## Supplementary material for "Regulatory logic of neuronal differentiation in the *Drosophila* visual system": Table S3 (part 76 of 90)

p_val	avg_log2FC	pct.1	pct.2	p_val_adj	cluster	gene	Stage
5.53500513799323e-46	3.07288405198492	0.373	0.049	4.24955554474568e-41	161	chr3L-13173318-13173817	P24
6.47594173655877e-46	2.79147535556688	0.385	0.062	4.97196902766036e-41	161	chr3L-15326148-15326647	P24
6.83966334749709e-46	1.79848219023854	0.555	0.171	5.25121993167437e-41	161	chrX-7153734-7154233	P24
8.66243530728463e-46	2.34943572603747	0.452	0.099	6.65067133152085e-41	161	chr2R-19554138-19554637	P24
9.31581696559749e-46	1.84961349691187	0.575	0.191	7.15231163350713e-41	161	chr3R-4601624-4602123	P24
9.51702059255015e-46	2.41867661015123	0.432	0.092	7.3067877301363e-41	161	chr2R-13405201-13405700	P24
9.78501968877159e-46	2.91815670139894	0.407	0.061	7.51254671625127e-41	161	chr2R-10901796-10902295	P24
1.59351758637515e-45	2.6346206758276	0.403	0.071	1.22343906211539e-40	161	chr3L-4775472-4775971	P24
1.83876138100834e-45	2.86725956665181	0.381	0.058	1.41172743788296e-40	161	chrX-5264081-5264580	P24
2.20037944293196e-45	1.61097048613298	0.564	0.213	1.68936332110544e-40	161	chr3L-4967629-4968128	P24
2.52682099393089e-45	2.66688152659351	0.423	0.076	1.93999208630038e-40	161	chrX-10404392-10404891	P24
2.70803016494489e-45	3.06951925825642	0.367	0.049	2.07911723943809e-40	161	chr2R-5747653-5748152	P24
3.41887102821791e-45	2.80299037383303	0.423	0.069	2.62487242062459e-40	161	chr3L-18731314-18731813	P24
4.38273618158974e-45	4.07682272518769	0.288	0.02	3.36488953077734e-40	161	chr3L-13104393-13104892	P24
5.53883779432544e-45	2.40855985383591	0.404	0.088	4.2524981049713e-40	161	chr2R-17963328-17963827	P24
5.86996624600304e-45	2.30527682219176	0.436	0.1	4.5067252850313e-40	161	chr3R-28805418-28805917	P24
6.5540012845957e-45	2.62383955663273	0.459	0.085	5.0319000262612e-40	161	chr3L-13777114-13777613	P24
7.00074646910048e-45	4.08196293256391	0.314	0.02	5.37489310911659e-40	161	chr3L-6920978-6921477	P24
7.07787438257344e-45	2.21063743633718	0.417	0.099	5.43410883596459e-40	161	chr2L-1853130-1853629	P24
7.78335280692507e-45	2.92813647666038	0.366	0.054	5.97574695104479e-40	161	chr2R-15393564-15394063	P24
9.29815588440386e-45	2.90368885516149	0.373	0.054	7.13875216180991e-40	161	chrX-15252742-15253241	P24
9.30837905110114e-45	3.01607995850979	0.387	0.052	7.14660110027341e-40	161	chrX-1757103-1757602	P24
9.66547649429213e-45	3.29223521867675	0.322	0.037	7.42076623325773e-40	161	chr2R-14635652-14636151	P24
9.68385571869054e-45	2.27640364640821	0.458	0.103	7.43487706658185e-40	161	chr2L-17205255-17205754	P24
1.46359948776862e-44	2.13628891227703	0.522	0.131	1.12369314272924e-39	161	chr3R-14995898-14996397	P24
1.65361122614776e-44	2.57251864794198	0.43	0.081	1.2695765549872e-39	161	chrX-1423207-1423706	P24
1.67166572525401e-44	3.28649735625307	0.331	0.036	1.28343807722102e-39	161	chr2R-23098551-23099050	P24
1.75617755923143e-44	1.70784952426037	0.658	0.234	1.34832288287553e-39	161	chr3R-27620345-27620844	P24
1.96548244076443e-44	2.95135241234392	0.391	0.056	1.5090187987213e-39	161	chrX-6420544-6421043	P24
2.14646966686576e-44	2.81153187183494	0.389	0.06	1.64797355143285e-39	161	chr2R-21801930-21802429	P24
2.27758049833784e-44	2.48207622366138	0.404	0.08	1.74863520340386e-39	161	chr2R-16526908-16527407	P24
2.85242440513053e-44	2.33571133692398	0.503	0.119	2.18997736128301e-39	161	chrX-7161220-7161719	P24
2.86851606128914e-44	1.97952332828215	0.542	0.158	2.20233189121535e-39	161	chr3L-18927622-18928121	P24
2.98533944760621e-44	3.13926425851379	0.37	0.047	2.29202421429414e-39	161	chr2R-19583877-19584376	P24
3.36713918721826e-44	3.22823627435751	0.374	0.047	2.58515478237869e-39	161	chr2L-20983582-20984081	P24
4.18760910167011e-44	2.1770457983464	0.477	0.115	3.21507876389825e-39	161	chr3L-15442627-15443126	P24
4.40444984395602e-44	2.62260062067311	0.434	0.079	3.38156041219567e-39	161	chr2L-17350684-17351183	P24
4.77859540895098e-44	3.10869485884676	0.361	0.046	3.66881441117621e-39	161	chr3L-20866209-20866708	P24
5.13060220544727e-44	2.1815644295838	0.486	0.116	3.9390711492542e-39	161	chr2L-17293403-17293902	P24
5.9407933326669e-44	2.8127648351073	0.373	0.061	4.56110348908834e-39	161	chr2L-12860205-12860704	P24
6.19179743667156e-44	3.74864173081177	0.309	0.026	4.75381439997896e-39	161	chr2R-20511704-20512203	P24
6.37910595975712e-44	2.80672988152028	0.4	0.065	4.89762239166312e-39	161	chr3R-6038207-6038706	P24
6.76721869857477e-44	2.20112021977914	0.486	0.124	5.19559982801776e-39	161	chr2L-13632782-13633281	P24
7.74151239753574e-44	2.53501644841285	0.403	0.079	5.94362355833204e-39	161	chrX-545468-545967	P24
9.5271724038038e-44	2.86109581414886	0.406	0.063	7.3145818847444e-39	161	chr2L-11772298-11772797	P24
9.98301323730386e-44	2.38577121482146	0.423	0.093	7.66455824307241e-39	161	chr2R-6911402-6911901	P24
1.09264045616552e-43	2.74160427196285	0.31	0.055	8.38885636625638e-39	161	chrX-18405964-18406463	P24
1.11771814751573e-43	2.27928197472874	0.432	0.099	8.58139284936674e-39	161	chr3L-5715481-5715980	P24
1.12071024485552e-43	1.80515278497969	0.475	0.152	8.60436497590277e-39	161	chr3R-15573424-15573923	P24
1.58034429689876e-43	2.27937490609929	0.497	0.117	1.21332513738699e-38	161	chr3L-1288404-1288903	P24
1.64225543100105e-43	3.06479226930665	0.342	0.045	1.26085802970537e-38	161	chrX-20078266-20078765	P24
1.78447922215238e-43	2.17596861766698	0.423	0.105	1.37005176759971e-38	161	chr3L-14919350-14919849	P24
2.57038613709153e-43	2.5376306966986	0.365	0.071	1.97343966061339e-38	161	chr3R-8641745-8642244	P24
2.67860254750463e-43	3.04263215192088	0.381	0.051	2.05652389187215e-38	161	chr2L-749177-749676	P24
2.74414560690678e-43	3.62019658678712	0.321	0.029	2.10684523115875e-38	161	chrX-20729861-20730360	P24
3.54754754573103e-43	2.37495384945675	0.413	0.088	2.72366510371045e-38	161	chr3R-28507796-28508295	P24
7.9053167355715e-43	1.25878711379127	0.634	0.3	6.06938597690237e-38	161	chr3R-8446439-8446938	P24
8.92511134735036e-43	3.88777436214337	0.303	0.023	6.85234348804171e-38	161	chr3R-9954804-9955303	P24
9.45192803790709e-43	2.57109619250832	0.392	0.071	7.25681227038355e-38	161	chr3R-27415785-27416284	P24
1.26279220458076e-42	2.16942580136988	0.418	0.107	9.69521342988921e-38	161	chr2R-14540481-14540980	P24
1.2815607625013e-42	2.02204974811203	0.49	0.133	9.83931091017999e-38	161	chr3R-26687155-26687654	P24
1.9939528281423e-42	1.28328981047031	0.626	0.294	1.53087722333453e-37	161	chr2L-7967634-7968133	P24
2.04122639746145e-42	2.08331412172296	0.489	0.129	1.567171978915e-37	161	chr3L-5945271-5945770	P24
2.13300682281554e-42	2.32204126805432	0.463	0.107	1.63763731828486e-37	161	chr3L-3479919-3480418	P24
2.36285859893214e-42	3.17758399541026	0.324	0.04	1.81410831791614e-37	161	chrX-2764054-2764553	P24
2.87033101995407e-42	2.35769786410531	0.475	0.107	2.20372534387994e-37	161	chr3R-24492350-24492849	P24
2.98755958101654e-42	1.63147422545658	0.499	0.177	2.29372874392126e-37	161	chrX-8319436-8319935	P24
3.03958969977806e-42	2.15983554238351	0.46	0.114	2.3336753879016e-37	161	chr2R-7174830-7175329	P24
3.27822480532865e-42	3.32490645742413	0.369	0.042	2.51688987653912e-37	161	chr3R-6039006-6039505	P24
3.46379870613859e-42	3.55602998779564	0.324	0.031	2.65936609462496e-37	161	chrX-5210199-5210698	P24
3.52473228278902e-42	2.5946065201629	0.348	0.061	2.7061484574341e-37	161	chr3R-20416171-20416670	P24
3.84734018662085e-42	3.11180907762112	0.322	0.04	2.95383390168003e-37	161	chr3R-17262568-17263067	P24
4.15768288816106e-42	2.44632770394125	0.464	0.093	3.19210261421453e-37	161	chr2L-10862499-10862998	P24
4.26197984249231e-42	2.52164356789018	0.449	0.089	3.27217764387189e-37	161	chr2L-1018048-1018547	P24
4.33814784367157e-42	2.39205025952758	0.406	0.085	3.33065638845729e-37	161	chr3L-1089015-1089514	P24
4.41512776043249e-42	2.14678731459281	0.469	0.118	3.38975848934965e-37	161	chrX-12555868-12556367	P24
5.28504422761378e-42	2.66177676060888	0.377	0.07	4.05764555619276e-37	161	chr3R-5111177-5111676	P24
5.32191963115613e-42	2.92292871302113	0.374	0.056	4.08595701601643e-37	161	chr2R-19211288-19211787	P24
5.96895518036365e-42	1.57050167937445	0.615	0.232	4.58272502927599e-37	161	chr3R-8057749-8058248	P24
7.45116127685097e-42	1.53662538646114	0.587	0.235	5.7207035819151e-37	161	chrX-12525715-12526214	P24
7.90333360224653e-42	2.5402102734632	0.417	0.082	6.0678634064608e-37	161	chr2L-14789636-14790135	P24
8.286428416156e-42	1.99960168617165	0.501	0.142	6.36198828078793e-37	161	chr3R-28384935-28385434	P24
1.14925968373144e-41	2.58327751766195	0.403	0.076	8.82355614781648e-37	161	chr2R-16526375-16526874	P24
1.68728959968233e-41	2.21555666104395	0.481	0.113	1.2954334630521e-36	161	chr2R-22439072-22439571	P24
2.08733179030709e-41	3.01681927884147	0.372	0.05	1.60256985532617e-36	161	chrX-12095698-12096197	P24
2.33065802247095e-41	1.92399457659525	0.51	0.145	1.78938600333229e-36	161	chr3R-26307344-26307843	P24
2.98861319533963e-41	2.36188479195345	0.407	0.089	2.29453766685395e-36	161	chr3R-31633716-31634215	P24
3.6950382750317e-41	2.82777672953895	0.366	0.058	2.83690258603834e-36	161	chrX-8207965-8208464	P24
4.04635953217837e-41	1.65077062168535	0.566	0.216	3.10663299442526e-36	161	chr3R-27655480-27655979	P24
4.86142352701195e-41	3.20072919420379	0.292	0.035	3.73240652709869e-36	161	chr3R-19143595-19144094	P24
5.56601788746276e-41	2.41313995125317	0.383	0.083	4.27336589327841e-36	161	chr3L-17751290-17751789	P24
5.56946096973984e-41	2.4575140048985	0.466	0.098	4.27600935412746e-36	161	chrX-12335725-12336224	P24
6.43446452808708e-41	3.97510672158172	0.292	0.021	4.94012448608414e-36	161	chr2L-7560636-7561135	P24
6.5658623716907e-41	1.50179819178485	0.559	0.223	5.04100649448925e-36	161	chr3L-6547629-6548128	P24
6.72864809132397e-41	2.79227982596196	0.348	0.053	5.16598685859489e-36	161	chr2L-12381610-12382109	P24
6.76847850870833e-41	2.13895299487828	0.413	0.103	5.19656705984591e-36	161	chr2L-20986196-20986695	P24
6.84193078064361e-41	2.64369582267631	0.378	0.066	5.25296077614694e-36	161	chr2R-18507291-18507790	P24
9.92344323277242e-41	2.07746295125455	0.493	0.136	7.61882277639335e-36	161	chr3L-6022322-6022821	P24
1.31968786259606e-40	2.80919598447718	0.352	0.056	1.01320355338675e-35	161	chr3L-17327245-17327744	P24
1.34930267034681e-40	1.85852305918194	0.533	0.17	1.03594061818546e-35	161	chr2R-15633240-15633739	P24
1.6973948659541e-40	3.2996864749763	0.34	0.038	1.30319188228492e-35	161	chrX-6452139-6452638	P24
1.82042452597008e-40	2.15652250284309	0.44	0.107	1.39764913405879e-35	161	chr3L-4749285-4749784	P24
2.1017161525675e-40	2.89046448931314	0.366	0.055	1.61361359329522e-35	161	chr3R-7417590-7418089	P24
2.14645851000509e-40	2.94431324632175	0.343	0.05	1.64796498564151e-35	161	chr2R-5935966-5936465	P24
3.25213793669861e-40	2.76615523610645	0.411	0.067	2.49686142227973e-35	161	chr3R-5455608-5456107	P24
3.65690990570841e-40	2.48986231423959	0.44	0.087	2.80762914920669e-35	161	chr2L-11675205-11675704	P24
3.92484138705722e-40	2.27465395961152	0.418	0.096	3.01333622332705e-35	161	chr3L-15363355-15363854	P24
4.70117905520306e-40	1.34785980643336	0.604	0.259	3.6093772314227e-35	161	chr3R-28466855-28467354	P24
5.54902725784676e-40	1.10818648491185	0.708	0.39	4.26032116748443e-35	161	chr3R-26731080-26731579	P24
6.51846272480919e-40	2.52953988199476	0.358	0.067	5.00461494159951e-35	161	chrX-4838969-4839468	P24
6.91211045235104e-40	2.20638482654326	0.436	0.106	5.30684192089704e-35	161	chrX-19385875-19386374	P24
7.13637647079192e-40	2.19186117877876	0.439	0.102	5.47902439921521e-35	161	chr3L-18342164-18342663	P24
7.56760191516146e-40	2.52080101454325	0.332	0.064	5.81010204638436e-35	161	chrX-6148191-6148690	P24
7.66513321113187e-40	2.07777222548259	0.388	0.102	5.8849826741786e-35	161	chr2R-12094153-12094652	P24
7.78629438660247e-40	2.93088520513821	0.351	0.052	5.97800537825791e-35	161	chr2R-16454221-16454720	P24
8.14803662526246e-40	3.28627015417034	0.327	0.038	6.25573659941151e-35	161	chr2R-22987525-22988024	P24
9.11613068064543e-40	1.40603520242395	0.604	0.262	6.99900049137233e-35	161	chr2R-10697741-10698240	P24
9.31024008863041e-40	2.01496001006391	0.481	0.131	7.14802993044689e-35	161	chr2R-10926740-10927239	P24
1.03929524771075e-39	2.87669073486537	0.316	0.047	7.97929319382406e-35	161	chr3R-13545430-13545929	P24
1.14682699079607e-39	1.64835520199235	0.551	0.194	8.80487890453593e-35	161	chr3L-12251037-12251536	P24
1.42474751553998e-39	2.59263523723895	0.367	0.067	1.09386415253098e-34	161	chrX-14400306-14400805	P24
1.52206385953785e-39	4.09369101865549	0.301	0.02	1.16857974879878e-34	161	chr3R-4987473-4987972	P24
1.6252461300801e-39	1.88081130504845	0.507	0.159	1.2477989688303e-34	161	chr2R-18315806-18316305	P24
1.69600191143718e-39	1.85340313341813	0.51	0.152	1.30212242752501e-34	161	chr2R-8555964-8556463	P24
1.94677261963993e-39	2.18292495414904	0.447	0.107	1.49465414645475e-34	161	chr2L-12972670-12973169	P24
1.97563982144169e-39	3.28621991543632	0.336	0.038	1.51681722931007e-34	161	chr2L-12812486-12812985	P24
2.23631204697136e-39	2.88411615183904	0.355	0.052	1.71695093718273e-34	161	chr2R-11041737-11042236	P24
2.62189698197294e-39	1.94563094536506	0.443	0.129	2.01298762687955e-34	161	chrX-9419285-9419784	P24
3.5944238680316e-39	2.28480762891392	0.408	0.091	2.75965486891994e-34	161	chr2L-1301059-1301558	P24
3.81195762136138e-39	1.84041500003626	0.57	0.18	2.92666858337641e-34	161	chr3L-9981640-9982139	P24
3.98026778116758e-39	3.75392143136692	0.272	0.023	3.05589039166922e-34	161	chr3L-10268290-10268789	P24
4.13031264886206e-39	2.03168033172939	0.434	0.131	3.17108883929034e-34	161	chr2R-13501404-13501903	P24
4.65332199583458e-39	1.72248778294268	0.611	0.213	3.57263449552196e-34	161	chr2R-16091145-16091644	P24
6.02138057003471e-39	1.82932781265946	0.571	0.189	4.62297514644985e-34	161	chr2R-12475560-12476059	P24
6.8852926950731e-39	1.76897412633466	0.473	0.161	5.28625231956932e-34	161	chr3L-21852065-21852564	P24
7.11821448099897e-39	2.06849393462806	0.43	0.113	5.46508034993177e-34	161	chr2R-6602816-6603315	P24
1.01353941579316e-38	2.78896042856735	0.34	0.054	7.78155021869354e-34	161	chr2L-9640124-9640623	P24
1.02445357010457e-38	1.53978953500776	0.567	0.22	7.86534472983482e-34	161	chr3R-18542496-18542995	P24
1.02865117168636e-38	3.40337177480192	0.281	0.029	7.89757223573922e-34	161	chr3R-20375094-20375593	P24
1.04075925210873e-38	1.46974942080489	0.574	0.236	7.99053323398995e-34	161	chr2R-22957887-22958386	P24
1.12470953214064e-38	3.23143138530289	0.306	0.037	8.63506990396299e-34	161	chr3L-2034601-2035100	P24
1.14440395364788e-38	2.28475264265905	0.395	0.089	8.786275794527e-34	161	chr3R-10915719-10916218	P24
1.14786960359666e-38	2.80000916375872	0.358	0.056	8.8128836685737e-34	161	chrX-4049820-4050319	P24
1.14829192050471e-38	1.81685589009938	0.54	0.176	8.81612604886697e-34	161	chr3L-5014070-5014569	P24
1.16089360802171e-38	2.59942653406841	0.418	0.074	8.91287676494745e-34	161	chr2L-10926414-10926913	P24
1.19908617710899e-38	2.48921155103832	0.414	0.084	9.20610403337194e-34	161	chr3L-10170449-10170948	P24
1.31344011847904e-38	2.77633235053856	0.328	0.053	1.00840678536347e-33	161	chr2L-19271060-19271559	P24
1.42920298273303e-38	1.95794027273609	0.484	0.141	1.09728488202311e-33	161	chrX-19007571-19008070	P24
1.44243867640045e-38	3.0674670804919	0.301	0.039	1.10744671819321e-33	161	chr2R-15649338-15649837	P24
1.55818518424196e-38	2.18926334371218	0.41	0.096	1.19631225705361e-33	161	chr3R-27431819-27432318	P24
1.8110896788978e-38	2.68218721396066	0.352	0.061	1.39048221187058e-33	161	chrX-7794783-7795282	P24
1.8134301649526e-38	2.4192400232951	0.316	0.065	1.39227914344401e-33	161	chr3L-19127805-19128304	P24
1.84817419395907e-38	2.26076260334729	0.444	0.105	1.41895421915401e-33	161	chr3L-11910430-11910929	P24
1.92719536836226e-38	2.15791379654703	0.404	0.1	1.47962351601381e-33	161	chrX-13047697-13048196	P24
2.04599323025766e-38	1.80614552081525	0.556	0.184	1.57083176246262e-33	161	chr2L-1246188-1246687	P24
2.04690539083839e-38	3.09131873216218	0.348	0.045	1.57153208287009e-33	161	chr3R-18868461-18868960	P24
2.055170990407e-38	2.88489523988311	0.322	0.047	1.57787807959488e-33	161	chrX-3555719-3556218	P24
2.21615624386523e-38	1.51597929975835	0.507	0.203	1.70147611778997e-33	161	chrX-871636-872135	P24
2.37311350596115e-38	1.89773045542822	0.484	0.146	1.82198162533673e-33	161	chr2R-15896792-15897291	P24
2.59780832868631e-38	2.80127578925451	0.343	0.053	1.9944933224322e-33	161	chr3L-15476797-15477296	P24
2.59826753235306e-38	1.38749488192135	0.639	0.274	1.99484588063938e-33	161	chr2L-17085842-17086341	P24
2.6131281889789e-38	2.62417439888732	0.335	0.06	2.00625529837044e-33	161	chr2R-19596786-19597285	P24
2.89942499134846e-38	1.61983716861824	0.627	0.231	2.22606253135769e-33	161	chr2L-5751134-5751633	P24
3.54670681952542e-38	2.36235025044986	0.429	0.09	2.72301962775884e-33	161	chr2R-17228466-17228965	P24
3.63704336157847e-38	2.0944073303596	0.471	0.12	2.79237641128549e-33	161	chr2L-1947923-1948422	P24
3.88946747146944e-38	1.72349894095147	0.559	0.198	2.98617754589537e-33	161	chr2R-9634838-9635337	P24
4.31494577613739e-38	3.28639356021011	0.346	0.041	3.31284276908724e-33	161	chr3L-22925717-22926216	P24
4.39578448845972e-38	1.81688253523151	0.493	0.153	3.37490749885983e-33	161	chrX-6144207-6144706	P24
4.42408193731192e-38	2.17033190840158	0.417	0.106	3.3966331481906e-33	161	chr3L-13599934-13600433	P24
4.7761597599206e-38	2.01414267370231	0.493	0.135	3.66694441727664e-33	161	chr3L-17205736-17206235	P24
5.20496450755776e-38	1.66597175963614	0.492	0.178	3.99616355032255e-33	161	chrX-7153123-7153622	P24
5.51546480399094e-38	1.69154535746178	0.549	0.199	4.23455325791208e-33	161	chr2R-22014083-22014582	P24
7.23989310560352e-38	1.90098827695634	0.439	0.136	5.55850033075816e-33	161	chr2L-4856335-4856834	P24
8.25686944827568e-38	1.92541853058037	0.445	0.128	6.33929408760814e-33	161	chr3L-22017574-22018073	P24
9.09914663499743e-38	2.58421522645048	0.34	0.06	6.98596082048563e-33	161	chr2L-13099788-13100287	P24
1.07244131424949e-37	1.94215703843802	0.467	0.145	8.23377543428189e-33	161	chr3R-22317005-22317504	P24
1.21077001038153e-37	2.58468743861567	0.357	0.065	9.29580783170521e-33	161	chrX-3555214-3555713	P24
1.36559199190767e-37	1.61935045410891	0.536	0.191	1.04844690770703e-32	161	chr3R-18771413-18771912	P24
1.42340396563925e-37	2.04572577988648	0.473	0.131	1.09283262865919e-32	161	chr2L-16502679-16503178	P24
1.51871471747943e-37	1.3720858289142	0.641	0.294	1.16600841149201e-32	161	chr3L-907956-908455	P24
1.58224860955115e-37	2.13091808541908	0.425	0.106	1.21478719246899e-32	161	chr3R-28006241-28006740	P24
1.58884316154071e-37	1.63675318995217	0.559	0.205	1.21985022570449e-32	161	chr2L-12891410-12891909	P24
1.70015700751749e-37	2.64331082562155	0.336	0.059	1.30531254409162e-32	161	chr3L-13198979-13199478	P24
1.86088357021171e-37	3.46553126798936	0.307	0.031	1.42871196986575e-32	161	chr3R-5336997-5337496	P24
2.20908297366231e-37	3.31854087216406	0.292	0.032	1.69604554385898e-32	161	chr2L-2307143-2307642	P24
2.39668480130568e-37	3.02113009867675	0.265	0.038	1.84007872305045e-32	161	chr3L-22434466-22434965	P24
2.4434007101829e-37	2.80090928142695	0.322	0.053	1.87594532925002e-32	161	chr2R-23661488-23661987	P24
2.48884251560342e-37	1.74498937787084	0.518	0.173	1.91083372977968e-32	161	chrX-5861071-5861570	P24
2.57506837534373e-37	2.20056374724272	0.393	0.093	1.97703449585391e-32	161	chr2L-20584984-20585483	P24
2.61910641790249e-37	3.20654589754223	0.343	0.04	2.01084514340881e-32	161	chr3R-28481385-28481884	P24
2.710885015923e-37	1.23521606642663	0.615	0.295	2.08130907982505e-32	161	chr3L-7055834-7056333	P24
3.14933983392148e-37	2.14751548180633	0.426	0.106	2.41793715089156e-32	161	chr3L-10015017-10015516	P24
3.87386139359301e-37	1.25773784440707	0.69	0.34	2.97419582354497e-32	161	chr3L-16515446-16515945	P24
3.97456702446389e-37	2.42918976175271	0.384	0.078	3.0515135787024e-32	161	chr3R-11143634-11144133	P24
4.07350997663456e-37	3.61611764469144	0.316	0.03	3.12747801966095e-32	161	chr3R-24432829-24433328	P24
4.08547388752727e-37	2.19979036067386	0.452	0.111	3.13666343188794e-32	161	chr2R-18455949-18456448	P24
4.11815788204514e-37	1.30406540452943	0.609	0.281	3.16175689551898e-32	161	chr2R-10727519-10728018	P24
4.22262872401445e-37	2.50590363829363	0.398	0.078	3.24196542914933e-32	161	chr3R-18329263-18329762	P24
4.651690027951e-37	3.42420922604414	0.296	0.03	3.57138153585966e-32	161	chr2L-17086421-17086920	P24
4.6887970177247e-37	2.0598551407014	0.366	0.095	3.59987079832831e-32	161	chr3R-12899826-12900325	P24
4.88072592307665e-37	2.31398843402454	0.355	0.078	3.74722613470133e-32	161	chr3R-14983171-14983670	P24
4.93106375907037e-37	2.55955488044931	0.372	0.07	3.78587351166387e-32	161	chr3L-6547010-6547509	P24
4.9573564450846e-37	2.82563745861637	0.406	0.062	3.80605998427815e-32	161	chr3L-10171525-10172024	P24
5.56802592413336e-37	2.46756486586866	0.432	0.088	4.27490758351263e-32	161	chrX-7031490-7031989	P24
5.83790611916568e-37	3.30325822159976	0.255	0.028	4.48211080205064e-32	161	chr3L-18430377-18430876	P24
6.92840618461321e-37	2.80285139493175	0.335	0.052	5.31935313229864e-32	161	chrX-12423460-12423959	P24
7.92788831843458e-37	2.23192740326537	0.451	0.107	6.08671553536133e-32	161	chr3L-2975594-2976093	P24
8.24731467876411e-37	1.25911017861107	0.641	0.305	6.33195831776793e-32	161	chr3L-7173888-7174387	P24
8.54624278747128e-37	1.27904936418071	0.669	0.332	6.56146336250895e-32	161	chr2R-12006646-12007145	P24
8.59025569492091e-37	4.34496612267562	0.276	0.016	6.59525471233248e-32	161	chr3L-6295929-6296428	P24
1.13989536515923e-36	2.63864533658834	0.317	0.054	8.75166065554648e-32	161	chr2L-12881369-12881868	P24
1.14830400687541e-36	1.67282847162765	0.527	0.178	8.81621884318662e-32	161	chr3L-15325568-15326067	P24
1.3807829393041e-36	2.00345444975297	0.413	0.112	1.06010990948012e-31	161	chr3R-20446389-20446888	P24
1.65202624453828e-36	2.46158210152798	0.367	0.072	1.26835966950671e-31	161	chr3R-28534827-28535326	P24
1.72758078135602e-36	2.19027893461602	0.383	0.094	1.3263674206939e-31	161	chr2R-18511877-18512376	P24
1.77398065372388e-36	2.75425167141531	0.389	0.067	1.36199138670305e-31	161	chr3L-18971962-18972461	P24
1.81409390195069e-36	2.3960304395281	0.398	0.083	1.39278873416166e-31	161	chr3L-19216161-19216660	P24
2.10734260351884e-36	2.84744746306606	0.309	0.047	1.61793335727762e-31	161	chrX-7271727-7272226	P24
2.33214965663329e-36	1.90084900360229	0.495	0.144	1.79053122037678e-31	161	chr3R-9825551-9826050	P24
2.37704402870172e-36	3.88780070385996	0.288	0.02	1.82499932347604e-31	161	chrX-7782806-7783305	P24
2.62455504562794e-36	1.66497636386303	0.486	0.174	2.01502838183131e-31	161	chr2R-21408424-21408923	P24
2.71107031730068e-36	2.0889171710536	0.419	0.111	2.08145134681077e-31	161	chr3L-19134682-19135181	P24
2.80894376489567e-36	2.40647386050369	0.426	0.09	2.1565946649363e-31	161	chr3L-16629437-16629936	P24
2.9448458526835e-36	2.83951353545504	0.32	0.049	2.26093485185628e-31	161	chr3R-17280959-17281458	P24
2.97676377285369e-36	2.42873401970074	0.419	0.084	2.28544015424615e-31	161	chr2L-10071868-10072367	P24
3.07138509311599e-36	1.33452149746422	0.582	0.253	2.35808661909074e-31	161	chr3L-6021550-6022049	P24
3.55955296328417e-36	2.15896540021713	0.352	0.087	2.73288238309105e-31	161	chr3L-13580192-13580691	P24
3.60928610362728e-36	1.29822986596311	0.555	0.26	2.77106549892088e-31	161	chr2R-9634233-9634732	P24
3.83733308107225e-36	1.71031853847899	0.549	0.196	2.94615084632403e-31	161	chr3L-11491483-11491982	P24
4.11243181586195e-36	2.79845188264403	0.344	0.056	3.15736065094617e-31	161	chr2L-8717324-8717823	P24
4.7411793988975e-36	1.88327806704365	0.481	0.139	3.64008789529754e-31	161	chr3R-16524365-16524864	P24
5.39755338484494e-36	1.37546595737907	0.653	0.277	4.14402558674855e-31	161	chr2L-20584150-20584649	P24
5.75870217982784e-36	1.24451006890277	0.687	0.347	4.42130118558463e-31	161	chr3R-29083088-29083587	P24
5.7697121177662e-36	1.45524879156973	0.564	0.234	4.42975417553618e-31	161	chr3R-31428118-31428617	P24
5.85063504376839e-36	2.22811303693548	0.432	0.1	4.49188356120362e-31	161	chr2R-9752256-9752755	P24
5.89961135272508e-36	3.6120266845646	0.243	0.022	4.52948561216821e-31	161	chr3R-11497026-11497525	P24
6.31978173796567e-36	2.07943904261894	0.4	0.105	4.85207562714052e-31	161	chr3L-9848673-9849172	P24
6.51499247866004e-36	2.10643408796299	0.339	0.084	5.00195062541603e-31	161	chr3R-6565415-6565914	P24
6.82395664387671e-36	1.8776765151129	0.467	0.142	5.23916095290278e-31	161	chrX-19385367-19385866	P24
7.07840455925023e-36	2.30270713873392	0.441	0.096	5.43451588440996e-31	161	chrX-7154259-7154758	P24
8.2379021877419e-36	2.67146790782221	0.362	0.061	6.32473178366072e-31	161	chr2L-2269529-2270028	P24
8.31100865462184e-36	2.87752389621343	0.348	0.051	6.38086000467246e-31	161	chr2R-22554058-22554557	P24
9.56505308536744e-36	2.51214711461944	0.376	0.074	7.3436651568217e-31	161	chr3R-26821611-26822110	P24
1.01438725487449e-35	1.36797662014869	0.578	0.265	7.7880595880244e-31	161	chr3R-31936893-31937392	P24
1.08783818191798e-35	2.01515556569656	0.392	0.105	8.35198642549346e-31	161	chr2L-13110256-13110755	P24
1.19484400282776e-35	2.43577731714081	0.363	0.075	9.17353431611039e-31	161	chr2L-1412942-1413441	P24
1.28961052791806e-35	1.43993884566255	0.587	0.253	9.90111378914367e-31	161	chr2L-17585004-17585503	P24
1.40825040544569e-35	2.10880666522414	0.425	0.109	1.08119833128498e-30	161	chr3L-20050673-20051172	P24
1.57352665070051e-35	2.29241982984575	0.459	0.105	1.20809082134183e-30	161	chr2L-12993828-12994327	P24
1.61872540098319e-35	2.21692333187474	0.4	0.096	1.24279261385885e-30	161	chr3L-21764202-21764701	P24
1.64854280670132e-35	2.65083601563422	0.392	0.069	1.265685225273e-30	161	chr2L-5636667-5637166	P24
1.65791880130006e-35	2.87350220560148	0.329	0.051	1.27288373888614e-30	161	chr3L-1126857-1127356	P24
1.67590416058606e-35	1.79315994538289	0.523	0.175	1.28669217833155e-30	161	chr2R-19811465-19811964	P24
1.83844544328349e-35	3.12850183132314	0.321	0.041	1.41148487353533e-30	161	chr2R-18932482-18932981	P24
1.96098404021365e-35	1.90063316899656	0.508	0.158	1.50556510671443e-30	161	chr3R-15596186-15596685	P24
2.02578398581235e-35	3.31340545365917	0.281	0.032	1.55531591294729e-30	161	chr3R-29951645-29952144	P24
2.06510670101329e-35	1.87814555497662	0.486	0.15	1.58550632076996e-30	161	chrX-1090066-1090565	P24
2.28730376742823e-35	3.02234115690793	0.284	0.039	1.7561003404807e-30	161	chr3R-26816186-26816685	P24
2.44269645063975e-35	2.97167008593466	0.264	0.038	1.87540462694318e-30	161	chr3L-6548283-6548782	P24
2.87517420133407e-35	2.41827712183014	0.398	0.082	2.20744374481625e-30	161	chr2R-20735601-20736100	P24
3.05988842893952e-35	2.30494552834387	0.357	0.077	2.3492599402026e-30	161	chr3L-9122375-9122874	P24
3.37041515572651e-35	2.53142829278477	0.359	0.064	2.58766993996059e-30	161	chr2L-17618832-17619331	P24
3.48457883282432e-35	1.28927306261909	0.624	0.296	2.6753202446892e-30	161	chr3R-11524319-11524818	P24
4.54336426837689e-35	1.73139671496183	0.428	0.141	3.48821335068904e-30	161	chr3L-17128157-17128656	P24
5.49545223792566e-35	2.82517673782938	0.322	0.05	4.21918841018981e-30	161	chr2L-2018810-2019309	P24
5.68377061489987e-35	1.34148876094047	0.62	0.279	4.36377172729552e-30	161	chr2L-16591137-16591636	P24
5.97972437785062e-35	1.6555235041772	0.522	0.184	4.59099318833859e-30	161	chr3L-12182845-12183344	P24
6.32689814959413e-35	1.25522597911232	0.62	0.292	4.85753932333239e-30	161	chr2R-15078247-15078746	P24
6.5262836416719e-35	3.00757851173733	0.301	0.04	5.01061952873002e-30	161	chrX-5508557-5509056	P24
7.12622796834691e-35	2.55707911906116	0.357	0.068	5.47123278497802e-30	161	chr3L-10290079-10290578	P24
8.09917013818958e-35	1.51265243206338	0.541	0.214	6.21821886529643e-30	161	chr2R-19214436-19214935	P24
8.22704335535676e-35	3.47762529398812	0.254	0.024	6.31639480650871e-30	161	chr3L-6843368-6843867	P24
8.60507465904092e-35	3.26578033456565	0.281	0.033	6.60663212022526e-30	161	chr3R-22552608-22553107	P24
9.17038548043926e-35	2.84464754444141	0.309	0.049	7.04065515646204e-30	161	chrX-6097105-6097604	P24
9.52192487342241e-35	3.52572934724374	0.275	0.026	7.31055304081879e-30	161	chr2L-10148036-10148535	P24
1.11389690361806e-34	2.6594470993012	0.395	0.07	8.55205486721799e-30	161	chr3L-18334512-18335011	P24
1.13565547072754e-34	3.60373721706756	0.284	0.026	8.71910844205775e-30	161	chr3L-789074-789573	P24
1.16601563537503e-34	2.47648113756054	0.335	0.067	8.95220164215532e-30	161	chr3L-6514363-6514862	P24
1.26221945630351e-34	3.0312167856506	0.27	0.037	9.69081609771583e-30	161	chrX-13046505-13047004	P24
1.453697218293e-34	2.25410145936761	0.321	0.077	1.11609057631663e-29	161	chr3R-16539447-16539946	P24
1.56948284707201e-34	1.74190491951703	0.531	0.184	1.20498615066801e-29	161	chr2L-20549617-20550116	P24
1.67648380187925e-34	2.67961340388269	0.355	0.062	1.28713720373082e-29	161	chr3R-25868856-25869355	P24
1.70479114242794e-34	3.62779099976437	0.243	0.022	1.30887044751047e-29	161	chr3L-19785844-19786343	P24
1.96590867058549e-34	1.88134915340157	0.456	0.138	1.50934604092872e-29	161	chr2R-15579233-15579732	P24
2.07940001878774e-34	4.0304750377519	0.235	0.017	1.59648015842448e-29	161	chr3R-20215515-20216014	P24
2.16189462235162e-34	3.20070876785128	0.258	0.03	1.65981621525668e-29	161	chr2L-17082348-17082847	P24
2.30373985786788e-34	2.10839712312221	0.363	0.093	1.76871931327665e-29	161	chr3R-17349994-17350493	P24
2.41731391780062e-34	1.76043619645345	0.415	0.133	1.8559169335306e-29	161	chr2R-20165905-20166404	P24
2.42948331703464e-34	1.83568253666809	0.384	0.118	1.86526011148651e-29	161	chrX-14351646-14352145	P24
2.77372074332606e-34	1.85951340801057	0.404	0.119	2.12955183789602e-29	161	chr3L-18664640-18665139	P24
2.83051380062172e-34	1.8921204349379	0.407	0.12	2.17315527556533e-29	161	chrX-1048207-1048706	P24
2.93465755881541e-34	2.61793065000406	0.388	0.07	2.25311268735612e-29	161	chr2R-8357156-8357655	P24
3.47092616606676e-34	2.69837787617848	0.369	0.063	2.66483827325941e-29	161	chr3R-25866437-25866936	P24
3.83973516006507e-34	2.77567002647682	0.329	0.053	2.94799506649156e-29	161	chr2R-9064261-9064760	P24
3.96021323061823e-34	2.83945064270371	0.276	0.041	3.04049330993945e-29	161	chr3R-26740962-26741461	P24
4.10594650551798e-34	1.87808770386147	0.505	0.152	3.15238148907649e-29	161	chr3L-6526185-6526684	P24
4.21738386367957e-34	1.8354335247035	0.418	0.125	3.23793863517863e-29	161	chr3L-18738014-18738513	P24
4.84375379297985e-34	2.94407127455432	0.324	0.048	3.71884041209821e-29	161	chr3R-26811785-26812284	P24
5.35391433268081e-34	2.52525718650507	0.347	0.065	4.11052126805902e-29	161	chr3R-23426690-23427189	P24
7.71225431229341e-34	2.77190959577717	0.279	0.044	5.92116037080639e-29	161	chr3R-16542991-16543490	P24
8.3706763236182e-34	1.32241942343808	0.652	0.292	6.42667045422111e-29	161	chr2L-1273404-1273903	P24
9.28890900477947e-34	1.74888555774664	0.445	0.146	7.13165277750949e-29	161	chr3L-20756942-20757441	P24
9.60737409956679e-34	2.89014202130848	0.337	0.05	7.3761575386834e-29	161	chr3R-13082458-13082957	P24
1.03017411354992e-33	3.67618935671962	0.262	0.022	7.90926477419085e-29	161	chr3R-6190396-6190895	P24
1.08210773036259e-33	4.16554776919167	0.257	0.016	8.30799031063183e-29	161	chr2L-4130359-4130858	P24
1.12243748724107e-33	3.38770668356298	0.295	0.031	8.61762605204207e-29	161	chr3R-30545563-30546062	P24
1.18826896984669e-33	1.76090453244752	0.459	0.146	9.12305384289497e-29	161	chr3R-5130631-5131130	P24
1.22215025743812e-33	2.00942139976838	0.413	0.114	9.38318081650692e-29	161	chr2R-21972140-21972639	P24
1.34674313238694e-33	3.90480701092735	0.283	0.021	1.0339755073214e-28	161	chr3L-7406543-7407042	P24
1.76976883413507e-33	3.7711485493766	0.269	0.022	1.35875772009554e-28	161	chr3L-6928117-6928616	P24
1.90822949895998e-33	3.78096839193817	0.247	0.019	1.46506228012151e-28	161	chrX-5576751-5577250	P24
1.92019804762483e-33	2.2774514251206	0.378	0.088	1.47425125304444e-28	161	chr3R-5130113-5130612	P24
1.92559959224927e-33	2.21402898102137	0.317	0.074	1.4783983429453e-28	161	chr2R-12223573-12224072	P24
1.964658994689e-33	1.74516698820433	0.415	0.141	1.50838658976242e-28	161	chr3R-26481557-26482056	P24
1.99359082057304e-33	2.92167233427598	0.246	0.036	1.53059928840316e-28	161	chr2R-12811866-12812365	P24
2.00578390095149e-33	2.17267429612019	0.421	0.108	1.53996064779451e-28	161	chr2L-7501653-7502152	P24
2.01497392565375e-33	3.71438021729109	0.221	0.019	1.54701638115992e-28	161	chr2L-14231270-14231769	P24
2.04078445890837e-33	2.32577927991837	0.373	0.081	1.56683267617149e-28	161	chr3R-26149724-26150223	P24
2.06349161204031e-33	3.11069531513541	0.29	0.035	1.58426632006007e-28	161	chr3R-6594399-6594898	P24
2.19859996925252e-33	2.26002860314039	0.332	0.075	1.68799711239332e-28	161	chr3L-8821786-8822285	P24
2.2742157294634e-33	4.07606917677052	0.254	0.017	1.74605186845282e-28	161	chr3R-25567098-25567597	P24
2.60882252894229e-33	2.27605574163697	0.361	0.08	2.00294958482073e-28	161	chrX-5266848-5267347	P24
3.02631228690546e-33	1.99577687299578	0.422	0.118	2.32348152139454e-28	161	chr3R-28082358-28082857	P24
3.70514684820603e-33	2.82198386605223	0.276	0.042	2.84466354417866e-28	161	chrX-7155293-7155792	P24
4.05808057711915e-33	1.85381117633421	0.477	0.143	3.115631943889e-28	161	chr3L-6513799-6514298	P24
4.0676634456409e-33	2.73368694991483	0.306	0.051	3.12298928702526e-28	161	chr2L-19336893-19337392	P24
4.14966158346175e-33	2.51958525276338	0.294	0.059	3.18594417731859e-28	161	chrX-12721137-12721636	P24
4.83469935938748e-33	2.09246933352593	0.428	0.114	3.71188878016333e-28	161	chr3R-9951661-9952160	P24
5.09741878737687e-33	2.92636394670626	0.318	0.046	3.91359424819647e-28	161	chr3L-17297346-17297845	P24
5.33190298625248e-33	2.8775690361069	0.27	0.043	4.0936218367252e-28	161	chr3R-27540140-27540639	P24
5.44501876138753e-33	1.31618831706745	0.612	0.275	4.18046760424289e-28	161	chr3R-18568726-18569225	P24
6.29985512594921e-33	2.18614229581313	0.343	0.082	4.83677677149877e-28	161	chr3L-1193066-1193565	P24
6.48482353742172e-33	1.48464069201789	0.529	0.214	4.9787881190909e-28	161	chr2R-21409335-21409834	P24
6.69121309112181e-33	1.2963602398783	0.57	0.271	5.13724576283968e-28	161	chr3L-17169607-17170106	P24
7.8626275990745e-33	4.03205700850478	0.232	0.016	6.03661096546543e-28	161	chr2R-20209018-20209517	P24
7.8901362987375e-33	3.93982904380959	0.277	0.021	6.0577310447187e-28	161	chr2R-17979267-17979766	P24
7.93091954111778e-33	2.12430700938926	0.377	0.096	6.08904278688859e-28	161	chr3R-21900491-21900990	P24
8.16817078727479e-33	1.68294412777549	0.551	0.223	6.27119480363809e-28	161	chr3L-10852294-10852793	P24
8.22180520456004e-33	1.2295204499026	0.593	0.296	6.31237316385302e-28	161	chr2L-17589077-17589576	P24
9.08368163310271e-33	2.0123640062905	0.455	0.121	6.97408741063094e-28	161	chr2R-17962520-17963019	P24
9.36224152111783e-33	2.16903076231034	0.366	0.091	7.18795455025343e-28	161	chr2R-20468474-20468973	P24
1.14630671040427e-32	1.63199817174592	0.552	0.198	8.80088439979984e-28	161	chr3R-6035463-6035962	P24
1.16559333541939e-32	2.79922986674049	0.333	0.052	8.94895939201588e-28	161	chr3R-27535735-27536234	P24
1.2197490216086e-32	2.32520746810796	0.355	0.076	9.36474508830217e-28	161	chrX-978673-979172	P24
1.32907065970199e-32	2.64377514189839	0.286	0.051	1.0204072896928e-27	161	chr3L-19453311-19453810	P24
1.41444163542936e-32	1.75022483248351	0.433	0.136	1.08595171001724e-27	161	chr3L-1978326-1978825	P24
1.41825047408952e-32	1.94555822301076	0.441	0.13	1.08887598398697e-27	161	chr3R-25631216-25631715	P24
1.49639891430616e-32	2.45283771430434	0.332	0.067	1.1488752304477e-27	161	chr2R-19930131-19930630	P24
1.68101052716696e-32	1.68093287508243	0.568	0.2	1.2906126423377e-27	161	chr3R-15595667-15596166	P24
1.68113337837716e-32	2.69602969608117	0.294	0.049	1.29070696258285e-27	161	chr3R-12101549-12102048	P24
1.73853140213008e-32	2.49227583650476	0.286	0.057	1.33477486929939e-27	161	chrX-5205151-5205650	P24
1.74086055421451e-32	1.18371251178524	0.638	0.314	1.33656309910373e-27	161	chr2L-19376753-19377252	P24
1.81047319068772e-32	2.90004636679188	0.254	0.035	1.39000889688241e-27	161	chr2R-21841554-21842053	P24
1.9043306649272e-32	2.54925818170562	0.311	0.059	1.46206891130451e-27	161	chrX-18598214-18598713	P24
2.01365284854555e-32	1.54786008856022	0.499	0.211	1.54600211099933e-27	161	chrX-3745512-3746011	P24
2.11445645014057e-32	1.88097021616456	0.395	0.118	1.62339508415993e-27	161	chr3L-19352807-19353306	P24
2.1963801045829e-32	1.27162197069137	0.658	0.311	1.68629278909457e-27	161	chr2L-12769102-12769601	P24
2.19806857288924e-32	1.86650552138984	0.391	0.117	1.68758912752144e-27	161	chr3R-6585512-6586011	P24
2.66169894373305e-32	2.50630931452638	0.355	0.068	2.04354598104048e-27	161	chrX-13341910-13342409	P24
2.77548809506591e-32	3.47884153783578	0.25	0.025	2.13090873986781e-27	161	chrX-22689803-22690302	P24
2.8218212558404e-32	1.24935911565937	0.639	0.336	2.16648148738402e-27	161	chr3L-73330-73829	P24
3.5991178280509e-32	2.73603711373372	0.286	0.046	2.76325870366436e-27	161	chr3L-17275513-17276012	P24
3.79236536520744e-32	2.02612374333085	0.411	0.114	2.91162643279167e-27	161	chr3L-7592381-7592880	P24
4.17783801375502e-32	1.52226989872981	0.522	0.206	3.20757691344055e-27	161	chr2R-16699571-16700070	P24
4.18426743947539e-32	1.02213380797123	0.699	0.398	3.21251316933163e-27	161	chr3L-6271660-6272159	P24
4.32266841129763e-32	2.86550057359725	0.343	0.053	3.31877189945787e-27	161	chr3L-18334011-18334510	P24
4.4330359405463e-32	1.80853789448381	0.443	0.14	3.40350767371383e-27	161	chr2R-23333555-23334054	P24
4.6983508351508e-32	2.27871622215272	0.391	0.093	3.60720583719538e-27	161	chr2R-6595319-6595818	P24
4.82232816819478e-32	2.68905232305342	0.307	0.052	3.70239067441323e-27	161	chr2L-16104599-16105098	P24
6.23979256538394e-32	3.01555322470641	0.243	0.034	4.79066313999917e-27	161	chr3R-22707238-22707737	P24
6.78358884891846e-32	2.13606713886645	0.294	0.073	5.20816817464564e-27	161	chr2L-5602776-5603275	P24
6.81111475438071e-32	2.21843367825694	0.333	0.081	5.22930146382334e-27	161	chr2L-4695342-4695841	P24
7.39240296079446e-32	2.26529633990062	0.414	0.094	5.67559129717955e-27	161	chr2L-17165562-17166061	P24
7.46143699756316e-32	4.00062977942004	0.206	0.015	5.72859286924909e-27	161	chrX-17583672-17584171	P24
8.4363628745088e-32	2.53658443070424	0.224	0.041	6.47710196053288e-27	161	chr3R-8888628-8889127	P24
8.55504286208899e-32	2.88640783001445	0.291	0.043	6.56821970779744e-27	161	chr3R-27821390-27821889	P24
8.65900123497745e-32	2.29286607862485	0.392	0.094	6.64803478816629e-27	161	chr3L-3559166-3559665	P24
9.08090801899903e-32	1.51862164561962	0.501	0.204	6.97195794066669e-27	161	chr3L-71409-71908	P24
1.11182502113934e-31	3.02352977129908	0.246	0.031	8.53614778229942e-27	161	chrX-12261430-12261929	P24
1.22280567509344e-31	2.4316640463998	0.363	0.073	9.38821285109737e-27	161	chr3R-26739990-26740489	P24
1.27160528768688e-31	1.21490865778504	0.652	0.335	9.76287675674478e-27	161	chrX-7152569-7153068	P24
1.29114519537766e-31	1.88629307160074	0.428	0.13	9.91289635203154e-27	161	chr2L-8585947-8586446	P24
1.38901694526983e-31	2.18797875042916	0.383	0.094	1.06643164990036e-26	161	chr2R-11612838-11613337	P24
1.45029304709568e-31	2.33200253207475	0.396	0.089	1.11347698983818e-26	161	chr2R-22001765-22002264	P24
1.61140184135999e-31	3.37127542811425	0.261	0.029	1.23716987772255e-26	161	chr3L-5700978-5701477	P24
1.65178068338026e-31	1.53881557940472	0.503	0.19	1.26817113747203e-26	161	chr3R-14189463-14189962	P24
1.70677449512348e-31	1.45646413180507	0.589	0.248	1.310393186376e-26	161	chr2L-10561202-10561701	P24
1.71474468188818e-31	1.49299041837951	0.5	0.203	1.31651237696647e-26	161	chr2R-6548285-6548784	P24
1.80747089768877e-31	2.07151577484431	0.377	0.102	1.38770385640953e-26	161	chr2L-9026878-9027377	P24
1.81244018936699e-31	2.27672759180187	0.313	0.07	1.3915190797884e-26	161	chr2L-17421108-17421607	P24
1.97303114139617e-31	1.09870052683264	0.671	0.361	1.51481438911832e-26	161	chr3L-7193830-7194329	P24
2.04832801414679e-31	2.46426836686189	0.346	0.073	1.57262431614134e-26	161	chrX-10521271-10521770	P24
2.17781750179497e-31	1.98783747708889	0.392	0.109	1.67204116517811e-26	161	chrX-1085379-1085878	P24
2.50897840278113e-31	2.08324008894829	0.381	0.098	1.92629325851924e-26	161	chr2R-17197458-17197957	P24
2.58453119606715e-31	2.00465942318093	0.393	0.108	1.98429967109252e-26	161	chr2R-15167277-15167776	P24
2.94376797729707e-31	2.09946793783127	0.391	0.098	2.26010730224959e-26	161	chr3L-13065855-13066354	P24
3.0369985950172e-31	1.33927002211707	0.561	0.251	2.3316860413104e-26	161	chr3L-6925769-6926268	P24
3.27735085197965e-31	1.82275603118933	0.434	0.134	2.5162188901159e-26	161	chr3L-8277426-8277925	P24
3.57552324722991e-31	2.74566566426718	0.325	0.053	2.74514372829324e-26	161	chrX-5507977-5508476	P24
4.22312065214463e-31	2.13979985602728	0.291	0.071	3.24234311189056e-26	161	chrX-6451461-6451960	P24
4.2447547883262e-31	1.1427988845046	0.664	0.328	3.25895293628532e-26	161	chr2L-1437414-1437913	P24
4.26202111024813e-31	2.04512218892839	0.41	0.108	3.2722093276041e-26	161	chr2R-21775263-21775762	P24
4.43574851007448e-31	2.23495347985399	0.384	0.087	3.40559027609478e-26	161	chr3L-1134929-1135428	P24
4.63961674291279e-31	2.02378176026791	0.393	0.111	3.56211215053873e-26	161	chr3L-20868164-20868663	P24
4.7903584991651e-31	4.04975519986635	0.208	0.014	3.677845641319e-26	161	chr3L-19857891-19858390	P24
5.05747952088636e-31	2.0965563179248	0.423	0.108	3.88293047695571e-26	161	chr3R-26397855-26398354	P24
5.11733468172308e-31	2.64902369606858	0.27	0.046	3.92888487523971e-26	161	chrX-12363541-12364040	P24
5.25361871031944e-31	1.35569559046094	0.507	0.213	4.03351830103486e-26	161	chr2L-20240611-20241110	P24
5.6972230410124e-31	2.5729825937729	0.276	0.052	4.37409996196768e-26	161	chr3L-4860252-4860751	P24
5.70588324651853e-31	2.87557269835828	0.332	0.049	4.38074892134707e-26	161	chr3R-31001987-31002486	P24
5.77044302231094e-31	2.76654289172849	0.298	0.047	4.43031533480945e-26	161	chr2L-13739439-13739938	P24
5.93977741918105e-31	2.33121154277613	0.324	0.07	4.56032351135044e-26	161	chrX-12555220-12555719	P24
6.23882233068199e-31	2.19601939596346	0.381	0.09	4.78991823260441e-26	161	chr3L-20865028-20865527	P24
6.46340943907515e-31	2.06968027928393	0.348	0.089	4.96234723094434e-26	161	chr2R-20701717-20702216	P24
6.52009260934806e-31	3.20913555522487	0.25	0.03	5.00586630175306e-26	161	chr2L-3905797-3906296	P24
7.05963501572558e-31	2.2585314150717	0.314	0.07	5.42010537967347e-26	161	chr3R-11116945-11117444	P24
7.21280117794143e-31	1.15275799627508	0.616	0.307	5.53770023237631e-26	161	chr3R-19688669-19689168	P24
7.54021493091599e-31	3.5467499225279	0.235	0.022	5.78907541536006e-26	161	chr2R-15160612-15161111	P24
7.67982484191582e-31	1.25249384453193	0.467	0.217	5.89626232062929e-26	161	chr2R-8824466-8824965	P24
8.40060470868402e-31	2.68082427865324	0.325	0.057	6.44964827113924e-26	161	chr2L-14572573-14573072	P24
8.60183143234218e-31	2.20112995333675	0.38	0.089	6.60414210049503e-26	161	chrX-18474548-18475047	P24
9.91030731793129e-31	3.74709120449631	0.236	0.02	7.60873754641493e-26	161	chr3L-2624492-2624991	P24
1.00057883349161e-30	1.22004431574273	0.575	0.285	7.68204405201521e-26	161	chr2L-8585193-8585692	P24
1.31242360682771e-30	2.29962430439294	0.337	0.076	1.00762634837804e-25	161	chr3R-21909781-21910280	P24
1.39316373909424e-30	1.26891723021697	0.486	0.244	1.06961539232699e-25	161	chr3R-4978150-4978649	P24
1.90435733530189e-30	2.01571568020713	0.377	0.103	1.46208938775138e-25	161	chr2R-22457285-22457784	P24
1.93511286166385e-30	1.98214204695328	0.425	0.123	1.48570225067104e-25	161	chr3L-907265-907764	P24
1.93634193684654e-30	1.41598393870108	0.538	0.234	1.4866458854333e-25	161	chr2L-2021024-2021523	P24
2.62750517072644e-30	1.73227561219024	0.445	0.148	2.01729336987693e-25	161	chr3R-13149695-13150194	P24
2.78613447732801e-30	1.84181544163342	0.389	0.118	2.13908260631335e-25	161	chr3R-27802247-27802746	P24
2.92946962772796e-30	1.16520046538536	0.639	0.33	2.24912960138442e-25	161	chr3L-22140550-22141049	P24
3.00080232170475e-30	1.98987009416967	0.462	0.134	2.30389599051204e-25	161	chr2L-751078-751577	P24
3.09503591796369e-30	1.52392291233967	0.544	0.212	2.3762447763758e-25	161	chr3R-26852609-26853108	P24
3.46930473991621e-30	1.39878870015846	0.474	0.194	2.66359340711807e-25	161	chrX-19006941-19007440	P24
3.65921893015917e-30	1.53876992860769	0.456	0.166	2.809401925819e-25	161	chr3R-28804905-28805404	P24
4.2569537093869e-30	1.43839834711359	0.56	0.225	3.26831877991888e-25	161	chr3L-17282466-17282965	P24
4.28688463007786e-30	2.30512543465842	0.344	0.075	3.29129854358858e-25	161	chr2L-1776048-1776547	P24
4.6675095325432e-30	2.68367771497438	0.301	0.051	3.58352711870536e-25	161	chr2R-21958483-21958982	P24
5.07218858497814e-30	2.37368053816023	0.273	0.057	3.89422350800282e-25	161	chrX-18475158-18475657	P24
5.42904761392503e-30	2.25059575180731	0.348	0.083	4.16820559606708e-25	161	chr2L-9658954-9659453	P24
5.56209257885179e-30	1.38922248532967	0.481	0.205	4.27035219833925e-25	161	chr3L-12949956-12950455	P24
6.29296742621918e-30	1.68016426554851	0.426	0.144	4.83148867115403e-25	161	chr3R-28700799-28701298	P24
6.83169706140767e-30	1.13013833571562	0.665	0.354	5.24510373586635e-25	161	chr3R-29449971-29450470	P24
7.20939862810616e-30	3.59633024515881	0.236	0.022	5.53508789071479e-25	161	chr2L-12906653-12907152	P24
7.269148187014e-30	3.61610573819629	0.264	0.024	5.58096121206187e-25	161	chr3R-12793033-12793532	P24
7.88465432276769e-30	2.30746426173442	0.275	0.059	6.05352220284812e-25	161	chr2L-17206005-17206504	P24
8.54291991498252e-30	1.78019136872176	0.444	0.142	6.55891219392698e-25	161	chr3L-18729878-18730377	P24
9.44331483567086e-30	2.46684253601695	0.294	0.061	7.25019939823466e-25	161	chr3R-29764285-29764784	P24
9.52206183869014e-30	2.28229600821187	0.302	0.069	7.31065819727274e-25	161	chr2L-17583851-17584350	P24
9.79708463502405e-30	2.80903302182718	0.283	0.043	7.52180969938607e-25	161	chr3R-20193810-20194309	P24
1.02480380765484e-29	3.09883683048505	0.234	0.03	7.86803371365079e-25	161	chr3L-15411397-15411896	P24
1.07228388859896e-29	2.49026534461241	0.344	0.067	8.23256678310737e-25	161	chr3L-19456972-19457471	P24
1.21179901129566e-29	3.00832321899427	0.287	0.038	9.30370808912356e-25	161	chr3R-28097409-28097908	P24
1.38309481355284e-29	1.68696919991248	0.419	0.145	1.06188487405333e-24	161	chr3R-19551812-19552311	P24
1.41676359131623e-29	1.62098253970866	0.428	0.169	1.08773441486895e-24	161	chr3L-10826417-10826916	P24
1.58650039131005e-29	3.05897904340065	0.298	0.039	1.21805154043221e-24	161	chr3L-2628537-2629036	P24
1.75455832758585e-29	1.27094087181	0.623	0.296	1.34707970158731e-24	161	chrX-7626925-7627424	P24
1.86248989711577e-29	1.246758916943	0.549	0.245	1.42994524340961e-24	161	chr3L-4775995-4776494	P24
2.06742998951065e-29	3.11758970261576	0.251	0.033	1.5872900487467e-24	161	chr2R-21771296-21771795	P24
2.34107403658099e-29	2.85948974065559	0.288	0.042	1.79738300232542e-24	161	chr2L-12397531-12398030	P24
2.41678061332432e-29	1.38760286232049	0.516	0.215	1.85550748368588e-24	161	chrX-6436370-6436869	P24
2.56785002001493e-29	1.250291026296	0.592	0.281	1.97149253136667e-24	161	chr3L-10546102-10546601	P24
2.77021827083398e-29	2.42446591636936	0.361	0.076	2.12686277961549e-24	161	chrX-13521305-13521804	P24
2.94971364032163e-29	1.58193889834183	0.511	0.193	2.26467214449334e-24	161	chrX-1503047-1503546	P24
3.01325800931907e-29	1.88550194774609	0.37	0.112	2.31345896923481e-24	161	chr3R-31151499-31151998	P24
3.11725362312299e-29	1.84503611963432	0.419	0.128	2.39330264168891e-24	161	chrX-9483580-9484079	P24
3.1710824473478e-29	2.7538164498494	0.26	0.039	2.43463025977575e-24	161	chr3R-22942854-22943353	P24
3.70617468469474e-29	2.97579799910181	0.257	0.034	2.84545267592123e-24	161	chr2L-12960192-12960691	P24
3.81457588113383e-29	2.83100340197034	0.287	0.043	2.92867877849931e-24	161	chr3L-15477558-15478057	P24
3.90447159007561e-29	1.46220496048786	0.49	0.196	2.99769710799645e-24	161	chrX-13048540-13049039	P24
3.93601559428304e-29	3.30526556217634	0.247	0.029	3.02191533266675e-24	161	chrX-19130070-19130569	P24
3.99184008288058e-29	3.64107344394327	0.197	0.017	3.0647751420324e-24	161	chr2L-7621849-7622348	P24
4.23586456935421e-29	1.81674355840892	0.477	0.153	3.25212738176739e-24	161	chr3L-7608471-7608970	P24
4.31799199622808e-29	2.24199962494012	0.327	0.075	3.31518153502407e-24	161	chr2L-19628305-19628804	P24
5.18287686686975e-29	3.2305932122657	0.249	0.029	3.97920554330792e-24	161	chrX-20788689-20789188	P24
5.27903867539555e-29	2.20096343699677	0.359	0.087	4.05303473342168e-24	161	chrX-7159673-7160172	P24
5.59141168544556e-29	2.13450160408999	0.358	0.087	4.29286223561768e-24	161	chr3L-2677832-2678331	P24
5.74588690989143e-29	1.3421895330515	0.548	0.235	4.41146213393824e-24	161	chrX-15190634-15191133	P24
5.77411949434176e-29	2.3686155830025	0.29	0.061	4.43313798297583e-24	161	chr3L-17326341-17326840	P24
6.09158909619596e-29	2.09766155987502	0.355	0.087	4.67687844449541e-24	161	chr2R-13722709-13723208	P24
6.92304373308895e-29	3.02201982521004	0.246	0.034	5.31523605651637e-24	161	chr3L-12259602-12260101	P24
7.02295591292861e-29	1.45395658814023	0.508	0.198	5.39194463171007e-24	161	chr3R-27538740-27539239	P24
7.3567854085151e-29	2.73511347528698	0.28	0.044	5.64824556524156e-24	161	chr3R-28224339-28224838	P24
7.62090560014719e-29	1.82160309836368	0.384	0.121	5.851026483569e-24	161	chrX-6401536-6402035	P24
7.68526039838174e-29	1.9373865934792	0.447	0.131	5.90043552346156e-24	161	chr3R-7682165-7682664	P24
7.74851808600759e-29	1.74380996896108	0.474	0.166	5.94900224571319e-24	161	chr3L-17767540-17768039	P24
7.9032007755974e-29	2.41589763026511	0.37	0.074	6.06776142747266e-24	161	chrX-14407394-14407893	P24
9.13275022106991e-29	1.9702639111901	0.316	0.088	7.01176030972863e-24	161	chr3L-19130232-19130731	P24
9.36376782836322e-29	2.69957428145903	0.195	0.032	7.18912638790414e-24	161	chr3L-9217765-9218264	P24
9.37262154142661e-29	3.11041109066437	0.247	0.031	7.19592391464569e-24	161	chrX-21556806-21557305	P24
1.01617757149953e-28	2.25398352123444	0.303	0.067	7.80180492294478e-24	161	chr3R-26731922-26732421	P24
1.1059504315696e-28	3.29416844595236	0.227	0.026	8.49104503341876e-24	161	chr3R-20374566-20375065	P24
1.36682030544912e-28	2.48702528971451	0.296	0.057	1.04938995771162e-23	161	chr3R-20673199-20673698	P24
1.36748076934949e-28	1.49464995314425	0.601	0.24	1.04989703547577e-23	161	chrX-14364366-14364865	P24
1.3840435019552e-28	3.25844311532233	0.273	0.032	1.06261323906112e-23	161	chr2L-5905151-5905650	P24
1.40166174499804e-28	1.61589346027676	0.414	0.153	1.07613982133969e-23	161	chr3L-16171730-16172229	P24
1.41671244722956e-28	2.19597302407294	0.316	0.082	1.08769514848497e-23	161	chr3R-26124824-26125323	P24
1.43861885100496e-28	2.71322096388367	0.28	0.046	1.10451400904757e-23	161	chr3L-12217434-12217933	P24
1.62052906551718e-28	1.41096179458902	0.564	0.238	1.24417739534147e-23	161	chr3L-7230078-7230577	P24
1.64381319117356e-28	1.62747949703928	0.437	0.155	1.26205401565541e-23	161	chr2R-21473789-21474288	P24
1.65499671027502e-28	3.6592450833739	0.214	0.018	1.27064027428075e-23	161	chr3R-11119148-11119647	P24
1.6907674765569e-28	2.54353974920681	0.264	0.05	1.29810363780133e-23	161	chr2L-19884168-19884667	P24
1.70682574697091e-28	2.00901506573248	0.327	0.089	1.31043253549439e-23	161	chrX-18029505-18030004	P24
1.89372593970577e-28	2.66884547694375	0.277	0.047	1.4539270274685e-23	161	chr3L-2748270-2748769	P24
1.98144648212153e-28	1.5998995124538	0.365	0.133	1.52127535111362e-23	161	chr3L-7222597-7223096	P24
2.0232906872562e-28	2.48140648267866	0.309	0.061	1.55340165804782e-23	161	chr3R-11938736-11939235	P24
2.09643913632458e-28	1.50634410962053	0.496	0.197	1.60956211130456e-23	161	chr3R-13134936-13135435	P24
2.10606479809161e-28	2.469384549825	0.361	0.068	1.61695230938281e-23	161	chr3R-13110715-13111214	P24
2.13975603456182e-28	3.64077880567963	0.23	0.02	1.64281909309519e-23	161	chr2L-17617779-17618278	P24
2.22549518066366e-28	1.37418991877184	0.564	0.243	1.70864617990633e-23	161	chr3L-22107142-22107641	P24
2.29537832769843e-28	1.65435586532331	0.462	0.159	1.76229966487375e-23	161	chr3L-14886395-14886894	P24
2.34110141327273e-28	1.88852988026959	0.456	0.138	1.79740402105427e-23	161	chr3L-15885862-15886361	P24
2.34252132229251e-28	2.67869246808711	0.287	0.051	1.7984941704033e-23	161	chrX-22752779-22753278	P24
2.53612593252845e-28	2.74912969309727	0.328	0.053	1.94713604595804e-23	161	chr3L-18730576-18731075	P24
2.65825019975363e-28	2.67099206563531	0.212	0.037	2.04089817336285e-23	161	chr3L-20260284-20260783	P24
2.9641675200126e-28	3.98349904966818	0.235	0.016	2.27576925516488e-23	161	chr2R-10350916-10351415	P24
3.73258468752148e-28	3.03213771677866	0.214	0.027	2.86572921969149e-23	161	chr3L-5081004-5081503	P24
4.01784318878173e-28	2.37115096319276	0.247	0.052	3.08473928661906e-23	161	chr3R-27410516-27411015	P24
4.03351186897122e-28	2.56019702080073	0.277	0.051	3.09676907252134e-23	161	chr3L-22682688-22683187	P24
4.08882924616683e-28	1.41052517850456	0.469	0.201	3.13923954203705e-23	161	chr2R-10871026-10871525	P24
4.09117152192311e-28	2.49516406876586	0.331	0.069	3.14103784767168e-23	161	chrX-1815583-1816082	P24
4.16455005907091e-28	1.00487041455093	0.634	0.345	3.19737495335228e-23	161	chr3L-7227929-7228428	P24
4.21995306219648e-28	1.94398901014483	0.351	0.102	3.23991116303197e-23	161	chr3L-73952-74451	P24
4.59325452451338e-28	1.87350333702431	0.337	0.096	3.52651709374039e-23	161	chrX-6402869-6403368	P24
4.74642791559876e-28	2.68505096169925	0.27	0.046	3.6441174964801e-23	161	chr3R-19680446-19680945	P24
4.8651854607934e-28	1.03884362782084	0.673	0.381	3.73529478937874e-23	161	chr2R-15000773-15001272	P24
5.00776541575829e-28	1.85944535866047	0.408	0.123	3.84476197560258e-23	161	chrX-7801777-7802276	P24
5.36791667485839e-28	1.74253951816465	0.439	0.141	4.12127170628928e-23	161	chr3R-5870842-5871341	P24
5.44662329414553e-28	3.24314872576209	0.225	0.027	4.18169950031317e-23	161	chr2R-23120729-23121228	P24
5.55954772864336e-28	2.06252326028067	0.363	0.094	4.26839836414323e-23	161	chr3R-12900642-12901141	P24
5.62720923872389e-28	1.74784158611476	0.385	0.122	4.32034616512265e-23	161	chrX-19110860-19111359	P24
5.69300244270321e-28	2.73336259812285	0.221	0.037	4.37085955540982e-23	161	chr3L-13323509-13324008	P24
6.05623268489103e-28	1.27983011990811	0.499	0.233	4.64973320615194e-23	161	chr2L-17359292-17359791	P24
6.74869689492727e-28	1.87306696469073	0.418	0.129	5.18137952804936e-23	161	chr3R-28358698-28359197	P24
6.84119392950782e-28	2.32753544474978	0.276	0.057	5.25239505131892e-23	161	chrX-14398113-14398612	P24
6.99025312026444e-28	1.89627743899194	0.381	0.114	5.36683673561423e-23	161	chr3R-31424605-31425104	P24
6.99194011725094e-28	2.06755649325075	0.421	0.11	5.36813194442058e-23	161	chr3L-6628456-6628955	P24
7.79138913002504e-28	3.03828450675417	0.223	0.029	5.98191691846802e-23	161	chrX-14397256-14397755	P24
8.25377662880616e-28	2.68937313935926	0.262	0.044	6.33691954453222e-23	161	chr2R-8555385-8555884	P24
8.29093004357839e-28	1.57454892603749	0.392	0.142	6.36544445025775e-23	161	chrX-14364963-14365462	P24
8.51570880741863e-28	3.92061048188264	0.204	0.014	6.53802059398373e-23	161	chr3R-28803385-28803884	P24
8.93889381429331e-28	1.75223158219695	0.369	0.122	6.86292511486183e-23	161	chr3R-23633748-23634247	P24
9.00444851425628e-28	2.22648861663407	0.37	0.084	6.9132553913054e-23	161	chr3R-18567940-18568439	P24
9.43422811861287e-28	1.41179026877759	0.549	0.242	7.24322298034622e-23	161	chr2R-7229087-7229586	P24
9.90591191465756e-28	2.949679652808	0.236	0.033	7.60536293159749e-23	161	chrX-20789204-20789703	P24
1.05501412477184e-27	3.38140978182807	0.277	0.031	8.09997644434826e-23	161	chr2L-8474343-8474842	P24
1.14607289750169e-27	2.28466433043331	0.342	0.078	8.79908927785898e-23	161	chr2R-13680690-13681189	P24
1.15650669458004e-27	2.58862133990486	0.309	0.057	8.8791957983077e-23	161	chr3R-12207062-12207561	P24
1.16393344580099e-27	1.15564686504236	0.531	0.261	8.93621542348169e-23	161	chrX-20354427-20354926	P24
1.17055505059492e-27	1.53130009881521	0.445	0.172	8.98705345644755e-23	161	chr3R-17498923-17499422	P24
1.2181071988118e-27	2.55200362058331	0.275	0.05	9.35213982959748e-23	161	chr2L-15945864-15946363	P24
1.38415628020267e-27	2.47565211301173	0.25	0.052	1.0626998256884e-22	161	chr3R-23904088-23904587	P24
1.39139396080849e-27	1.45254030496464	0.467	0.192	1.06825662735033e-22	161	chr2R-19084210-19084709	P24
1.41856782215266e-27	1.8596084769063	0.423	0.129	1.08911963113593e-22	161	chr2L-2704688-2705187	P24
1.4707900831011e-27	1.52671936165869	0.414	0.156	1.1292137942017e-22	161	chr3L-5239369-5239868	P24
1.63673525020036e-27	1.74069696084289	0.436	0.141	1.25661985569383e-22	161	chr3L-21767190-21767689	P24
1.7196811866548e-27	1.75628763088147	0.344	0.113	1.32030242786609e-22	161	chrX-17034558-17035057	P24
1.73224291510431e-27	1.50415779565396	0.47	0.188	1.32994682050049e-22	161	chr2L-7927881-7928380	P24
1.86598298614249e-27	1.64780968783891	0.471	0.16	1.43262709744076e-22	161	chrX-8317298-8317797	P24
1.86821329288423e-27	2.99113851343766	0.231	0.03	1.4343394377448e-22	161	chr3L-6853020-6853519	P24
1.96244360376704e-27	1.17762258355883	0.613	0.304	1.50668570122818e-22	161	chr3R-10945701-10946200	P24
2.02945131556515e-27	1.22667199152201	0.542	0.268	1.5581315420383e-22	161	chr2L-9864045-9864544	P24
2.17638133139571e-27	2.35851466436663	0.286	0.061	1.67093853099237e-22	161	chr2R-22008145-22008644	P24
2.25640964836128e-27	1.34684914097602	0.519	0.23	1.73238107162586e-22	161	chr2R-21407090-21407589	P24
2.47130030053643e-27	2.3633809725097	0.359	0.077	1.89736551873985e-22	161	chr3L-22488187-22488686	P24
2.58613132623675e-27	2.58728926819545	0.284	0.053	1.98552818703153e-22	161	chr2L-2687423-2687922	P24
2.70747166881242e-27	1.27077437176811	0.555	0.248	2.07868844844742e-22	161	chr3L-20067024-20067523	P24
2.74386711569847e-27	1.66319621353571	0.383	0.13	2.10663141674866e-22	161	chrX-20318566-20319065	P24
3.02796840438829e-27	2.53919879909058	0.273	0.051	2.32475302215315e-22	161	chrX-13056157-13056656	P24
3.20830497117733e-27	1.44055563365852	0.519	0.216	2.46320822467111e-22	161	chr2L-9306218-9306717	P24
3.26020217381026e-27	2.21663384730497	0.324	0.076	2.50305282096456e-22	161	chr3R-31104210-31104709	P24
3.26566294219429e-27	2.40733858671571	0.279	0.057	2.50724538049909e-22	161	chr3L-15440846-15441345	P24
3.45778640474826e-27	1.49060826357157	0.426	0.166	2.65475009010952e-22	161	chr2L-9324942-9325441	P24
3.81471599411794e-27	1.88364353073368	0.434	0.137	2.92878635164399e-22	161	chr3R-11855428-11855927	P24
3.97782076093779e-27	1.34170005426591	0.443	0.196	3.0540116674176e-22	161	chr3R-26811110-26811609	P24
4.01654749252447e-27	1.31965011185749	0.455	0.203	3.08374450286058e-22	161	chr3L-8273948-8274447	P24
4.23881242508919e-27	2.58822004924403	0.331	0.061	3.25439062748647e-22	161	chrX-340175-340674	P24
4.26921858569376e-27	1.72100363023851	0.408	0.143	3.27773526135224e-22	161	chr2L-935586-936085	P24
4.28004820811274e-27	1.84765241798381	0.388	0.115	3.28604981226064e-22	161	chr2R-14634721-14635220	P24
4.35994254234758e-27	2.49799852716037	0.224	0.044	3.34738948631278e-22	161	chrX-9656530-9657029	P24
5.24020406265781e-27	1.84944284287214	0.421	0.119	4.02321907114616e-22	161	chr3R-29410327-29410826	P24
5.46102144907639e-27	3.24263120097129	0.294	0.034	4.19275382774289e-22	161	chr3L-14310477-14310976	P24
5.66265146996747e-27	2.19626721127626	0.291	0.067	4.34755729258222e-22	161	chr3L-16516010-16516509	P24
6.03104939359117e-27	2.24137006017214	0.251	0.057	4.63039848242355e-22	161	chr3L-17203957-17204456	P24
6.56932060795007e-27	2.54350970445965	0.275	0.054	5.04366158995975e-22	161	chr3L-12928871-12929370	P24
6.64288445645316e-27	3.01510833592882	0.249	0.033	5.10014097028647e-22	161	chr3R-8086498-8086997	P24
6.74027900048079e-27	3.79362449191349	0.205	0.016	5.17491660540913e-22	161	chr3R-15458364-15458863	P24
7.50634499638955e-27	1.54342550709074	0.411	0.148	5.76307143442804e-22	161	chr3R-28440200-28440699	P24
8.08188711748263e-27	2.50362794359918	0.242	0.047	6.20494965331847e-22	161	chr3R-14674898-14675397	P24
8.17577795899365e-27	1.32651029411194	0.447	0.188	6.27703528579696e-22	161	chr2R-15578683-15579182	P24
8.17860866959224e-27	1.7646072051247	0.415	0.132	6.27920859216614e-22	161	chr3L-3589992-3590491	P24
8.3182093356345e-27	1.32238688147355	0.566	0.259	6.38638839952674e-22	161	chr3R-17812408-17812907	P24
8.72475151036632e-27	1.51657681345362	0.52	0.224	6.69851521959885e-22	161	chr2L-11219313-11219812	P24
1.06318927917088e-26	2.01420449052554	0.342	0.09	8.16274200976233e-22	161	chr2L-1854688-1855187	P24
1.14257617557595e-26	1.81233030580264	0.307	0.093	8.77224284560189e-22	161	chr2R-21941107-21941606	P24
1.16759253426791e-26	1.31357185131765	0.451	0.2	8.9643084410953e-22	161	chrX-6493670-6494169	P24
1.19237977164403e-26	2.38583068932607	0.357	0.076	9.15461493477422e-22	161	chr2L-18174669-18175168	P24
1.23397180272299e-26	1.86074443973419	0.265	0.08	9.47394191258603e-22	161	chr3L-7229277-7229776	P24
1.32295868062091e-26	1.61411978782178	0.417	0.151	1.01571475663351e-21	161	chr2L-16592204-16592703	P24
1.35297143712554e-26	3.36642992521094	0.217	0.023	1.0387573505675e-21	161	chr2R-8372618-8373117	P24
1.45114488568647e-26	3.07447200093272	0.217	0.028	1.11413099743465e-21	161	chr2L-2289803-2290302	P24
1.51344743375869e-26	4.03087755679936	0.161	0.011	1.16196440174257e-21	161	chr3L-6842502-6843001	P24
1.53827079612031e-26	2.17253062482815	0.257	0.059	1.18102278642933e-21	161	chr3R-29975411-29975910	P24
1.56534907513244e-26	2.02463610308784	0.313	0.083	1.20181240592368e-21	161	chr3L-16555382-16555881	P24
1.5776537478922e-26	2.55407095531506	0.305	0.054	1.21125944148172e-21	161	chrX-5583077-5583576	P24
1.59539885898456e-26	2.53404086778382	0.223	0.041	1.22488342797398e-21	161	chr2L-13582082-13582581	P24
1.66958867286479e-26	4.06708265733951	0.214	0.014	1.28184339947867e-21	161	chr2L-7621336-7621835	P24
1.75786385496576e-26	2.76387873428348	0.235	0.04	1.34961755328851e-21	161	chr3L-22149896-22150395	P24
1.76915037016791e-26	2.035008821557	0.347	0.093	1.35828288820011e-21	161	chr2L-15194085-15194584	P24
1.98049562084493e-26	1.86711498689076	0.37	0.108	1.5205453178599e-21	161	chr2L-16579070-16579569	P24
2.08931066009965e-26	1.71696668489516	0.346	0.119	1.6040891523981e-21	161	chr3L-3782734-3783233	P24
2.14396754581328e-26	2.11400206732737	0.329	0.082	1.6460525229736e-21	161	chr3R-28479427-28479926	P24
2.28460018197146e-26	2.20502257168891	0.333	0.077	1.7540246357104e-21	161	chr3R-22963971-22964470	P24
2.2957918195197e-26	1.77619593105479	0.385	0.124	1.76261712735444e-21	161	chr3L-7443515-7444014	P24
2.3437460286665e-26	1.57798258390983	0.497	0.181	1.79943445096899e-21	161	chrX-18221219-18221718	P24
2.56601281526312e-26	2.36614406955586	0.242	0.052	1.97008199904641e-21	161	chr3R-4984579-4985078	P24
2.67209430265831e-26	1.1244742474435	0.492	0.248	2.05152712180894e-21	161	chr2R-19215038-19215537	P24
2.67338040897713e-26	2.13851148085051	0.287	0.07	2.05251454279628e-21	161	chrX-4178285-4178784	P24
2.75292426193573e-26	3.35178431520126	0.272	0.028	2.11358513134378e-21	161	chr2L-17985441-17985940	P24
2.77484614156669e-26	1.68539329497043	0.385	0.131	2.13041587364925e-21	161	chr2L-14528977-14529476	P24
2.95852759926982e-26	1.43208249889737	0.415	0.178	2.2714391496154e-21	161	chrX-4224472-4224971	P24
3.17575764878522e-26	3.65242486028099	0.223	0.02	2.43821969243134e-21	161	chr3R-10910801-10911300	P24
3.38865537310604e-26	1.18448267586454	0.544	0.267	2.60167404925589e-21	161	chr3R-29193017-29193516	P24
3.40001973561284e-26	1.8524969193797	0.359	0.109	2.61039915221411e-21	161	chr2L-6887630-6888129	P24
3.87684633689356e-26	3.00809060744677	0.275	0.037	2.9764875436134e-21	161	chr3R-14177013-14177512	P24
4.16848922715235e-26	3.30620829680071	0.247	0.027	3.20039928903849e-21	161	chr3R-15457749-15458248	P24
4.69584192543777e-26	1.29243188861595	0.516	0.232	3.6052795966741e-21	161	chr3L-1683316-1683815	P24
4.73314503025125e-26	3.40370086400786	0.198	0.02	3.6339194284257e-21	161	chr3R-29364025-29364524	P24
4.78715771067458e-26	2.25180143523426	0.268	0.062	3.67538820394752e-21	161	chr3R-20717430-20717929	P24
4.9913171987494e-26	1.16867535225924	0.604	0.295	3.83213369251184e-21	161	chr3R-22985737-22986236	P24
5.98005061955398e-26	3.32633317488649	0.24	0.026	4.59124366366876e-21	161	chr3L-14309922-14310421	P24
6.08574804339464e-26	1.49674690439714	0.406	0.154	4.67239391779667e-21	161	chr3L-9916359-9916858	P24
6.41004643281426e-26	1.49016038904914	0.351	0.131	4.92137724925748e-21	161	chr3L-20867261-20867760	P24
6.48998328848446e-26	1.55861188112462	0.441	0.163	4.98274956956683e-21	161	chr2L-12891916-12892415	P24
6.60727905908218e-26	1.30400497092442	0.551	0.249	5.07280457040094e-21	161	chr3R-22260772-22261271	P24
6.68829653467451e-26	2.42111658771239	0.26	0.053	5.1350065474617e-21	161	chr2L-6277990-6278489	P24
6.82022824305709e-26	2.11703411788891	0.331	0.082	5.23629843588951e-21	161	chr2L-12810701-12811200	P24
6.89043512636524e-26	1.46175116208696	0.51	0.207	5.29020047261817e-21	161	chr3R-29950339-29950838	P24
7.29116940422813e-26	1.83557747288339	0.38	0.118	5.59786822179019e-21	161	chr3L-6813721-6814220	P24
7.7146757905179e-26	1.76258838571548	0.306	0.094	5.92301948492803e-21	161	chr3R-7416424-7416923	P24
7.83647665601231e-26	1.80223016533953	0.35	0.109	6.01653331742001e-21	161	chr2L-16590470-16590969	P24
8.33232698547899e-26	2.05985862389398	0.299	0.08	6.39722736637135e-21	161	chr3R-20049012-20049511	P24
8.92791996524903e-26	2.26501093587863	0.264	0.059	6.85449983251959e-21	161	chr2R-23826262-23826761	P24
9.16762485740464e-26	1.52142809193832	0.367	0.138	7.03853566052099e-21	161	chrX-20333023-20333522	P24
9.52608086499327e-26	2.17453358284597	0.339	0.079	7.31374384490723e-21	161	chr3L-7408723-7409222	P24
1.006953897274e-25	2.36784755782028	0.311	0.065	7.73098924171086e-21	161	chr3L-5424686-5425185	P24
1.07532233614584e-25	2.47666007869304	0.277	0.055	8.25589476799327e-21	161	chr3L-10006678-10007177	P24
1.08849510889368e-25	3.29824930165989	0.204	0.023	8.35703004804215e-21	161	chr3R-19571963-19572462	P24
1.15959258687827e-25	1.42395827262161	0.419	0.171	8.90288804501658e-21	161	chr2L-8886075-8886574	P24
1.28049429812237e-25	3.30341490549188	0.206	0.023	9.8311230232643e-21	161	chrX-15266972-15267471	P24
1.28466016447958e-25	1.68281237106975	0.366	0.128	9.8631068788084e-21	161	chr3R-14374674-14375173	P24
1.38052199706358e-25	1.54026052206922	0.466	0.183	1.05990956846553e-20	161	chr2L-10784887-10785386	P24
1.46159855961151e-25	1.93719746219114	0.302	0.083	1.12215691012733e-20	161	chr2R-24232432-24232931	P24
1.53902641497664e-25	1.78646557477401	0.432	0.139	1.18160292036246e-20	161	chr2R-7174237-7174736	P24
1.63862359575916e-25	1.08203094957868	0.62	0.324	1.25806965188005e-20	161	chr3R-13500250-13500749	P24
1.67253919547167e-25	1.62731371164981	0.451	0.16	1.28410869271533e-20	161	chr2L-1303152-1303651	P24
1.70046241252786e-25	2.72341702645941	0.264	0.045	1.30554702184239e-20	161	chr2L-3910162-3910661	P24
1.74322865813116e-25	3.0549476039607	0.22	0.028	1.33838123456678e-20	161	chr3R-12109297-12109796	P24
1.8302238077824e-25	1.63560176025552	0.462	0.172	1.40517263066302e-20	161	chr3R-29323027-29323526	P24
1.83099214258837e-25	2.5704209046791	0.277	0.052	1.40576252739365e-20	161	chr3R-11912325-11912824	P24
1.83658279799928e-25	2.28275358534491	0.316	0.07	1.41005480899192e-20	161	chr2L-2623082-2623581	P24
2.00667952480781e-25	2.598491448815	0.27	0.049	1.54064827196645e-20	161	chr2R-19846462-19846961	P24
2.17928560095458e-25	2.47992560366749	0.27	0.054	1.67316831298889e-20	161	chr3R-7646945-7647444	P24
2.20967348386278e-25	2.73591817179635	0.24	0.039	1.69649891397049e-20	161	chr3L-10299644-10300143	P24
2.25255971148832e-25	2.12641262629639	0.287	0.07	1.72942524409227e-20	161	chr2L-15951164-15951663	P24
2.27787043066845e-25	1.16898014167518	0.54	0.262	1.74885780185001e-20	161	chr2R-16030172-16030671	P24
2.41671857373969e-25	1.36684789046493	0.503	0.211	1.85545985217438e-20	161	chr2L-1990372-1990871	P24
2.4410468652626e-25	2.63467975045211	0.287	0.053	1.87413814127402e-20	161	chr3L-11179049-11179548	P24
2.46324722909661e-25	1.24467072198545	0.452	0.209	1.89118269261121e-20	161	chr3R-23915161-23915660	P24
2.7061073744947e-25	1.02019062994635	0.601	0.327	2.07764099784205e-20	161	chr2R-17290271-17290770	P24
2.71144935900452e-25	2.38215490103475	0.284	0.06	2.08174235986931e-20	161	chrX-19401593-19402092	P24
2.7629847374658e-25	1.66730659236637	0.429	0.143	2.12130916203674e-20	161	chr3R-20155277-20155776	P24
2.97122677629277e-25	3.33260993488393	0.205	0.023	2.28118906976653e-20	161	chr3L-4854828-4855327	P24
3.16378567561437e-25	1.58976213854777	0.454	0.171	2.42902809030969e-20	161	chr3R-24071703-24072202	P24
3.22283977693556e-25	2.2448510287939	0.317	0.075	2.47436746714004e-20	161	chr3L-782439-782938	P24
3.30738078901142e-25	1.52563599724125	0.451	0.179	2.53927467457141e-20	161	chr2R-22682945-22683444	P24
4.20170428307262e-25	1.85297155036063	0.301	0.088	3.22590048037183e-20	161	chrX-17035078-17035577	P24
4.30834335145822e-25	2.96990764816547	0.239	0.033	3.30777369151556e-20	161	chr2R-16722187-16722686	P24
4.33293780851753e-25	2.2046879541772	0.32	0.076	3.32665633186742e-20	161	chr3L-10845316-10845815	P24
4.45904453318157e-25	3.81877830594262	0.171	0.014	3.42347603079548e-20	161	chr2R-15197444-15197943	P24
4.61313009752556e-25	3.0038689469962	0.231	0.032	3.54177676367623e-20	161	chr2L-16057195-16057694	P24
4.92386851861289e-25	2.03599929435288	0.377	0.106	3.78034929385023e-20	161	chr3R-19729710-19730209	P24
5.21604480379885e-25	1.84511092610036	0.337	0.104	4.0046705585646e-20	161	chr2R-7114118-7114617	P24
5.25085377011475e-25	3.2368672917574	0.21	0.024	4.0313954905433e-20	161	chrX-20730416-20730915	P24
5.50223139372332e-25	1.81663519406367	0.328	0.101	4.22439317484502e-20	161	chr2R-22361613-22362112	P24
5.71630492858246e-25	3.43962152177404	0.201	0.02	4.38875027196847e-20	161	chr3L-18492620-18493119	P24
6.00285013561963e-25	1.54806854768782	0.413	0.147	4.60874822012333e-20	161	chr3L-5093333-5093832	P24
6.05424665496494e-25	1.36811497206742	0.51	0.223	4.64820841181588e-20	161	chr3R-13713022-13713521	P24
6.2704605264213e-25	2.22498343569438	0.275	0.063	4.81420877376522e-20	161	chrX-10563890-10564389	P24
6.28535228712004e-25	3.71152958778784	0.204	0.017	4.82564207195929e-20	161	chr3R-8833429-8833928	P24
6.37021465413212e-25	2.15242603366231	0.249	0.064	4.89079600285647e-20	161	chr4-103991-104490	P24
6.54674093593532e-25	1.96259165894511	0.332	0.093	5.0263258209737e-20	161	chr2R-15787006-15787505	P24
6.84916019220698e-25	1.04743409659893	0.62	0.357	5.25851122916883e-20	161	chr2R-5749253-5749752	P24
8.13664431820798e-25	2.15164444403023	0.283	0.068	6.24699004174736e-20	161	chr2L-9039614-9040113	P24
9.08951177856937e-25	2.52036395013196	0.27	0.053	6.97856356311442e-20	161	chr2L-910080-910579	P24
9.76888286261393e-25	1.02239700175219	0.548	0.301	7.50015750660047e-20	161	chr2L-7833442-7833941	P24
1.00627375925338e-24	1.61274061651421	0.393	0.131	7.72576741404374e-20	161	chr3R-27830033-27830532	P24
1.08822653443855e-24	1.78893072760052	0.383	0.127	8.3549680408054e-20	161	chr3R-23105815-23106314	P24
1.19552166883339e-24	2.81044790155922	0.239	0.037	9.17873716463521e-20	161	chr3L-22683210-22683709	P24
1.28531413512385e-24	2.44915532992536	0.239	0.048	9.8681278038269e-20	161	chr3R-7719038-7719537	P24
1.28999219357952e-24	2.24042557084841	0.276	0.064	9.90404406542612e-20	161	chr2R-12844804-12845303	P24
1.33895262495973e-24	1.54677836430172	0.38	0.142	1.02799426733908e-19	161	chr2R-19781035-19781534	P24
1.34234277016249e-24	2.2869529889357	0.287	0.064	1.03059708521995e-19	161	chr3R-26851886-26852385	P24
1.40035105775289e-24	3.73511145555505	0.205	0.017	1.07513352810036e-19	161	chr2L-9973328-9973827	P24
1.50960771802305e-24	2.40566887700522	0.281	0.058	1.15901642158938e-19	161	chr3R-19953020-19953519	P24
1.54003374577711e-24	1.31340988123443	0.407	0.186	1.18237630865783e-19	161	chr3L-17101899-17102398	P24
1.54181495613257e-24	1.13269771109411	0.6	0.301	1.18374385072034e-19	161	chr2R-16073168-16073667	P24
1.57869715412417e-24	1.8027117845566	0.25	0.079	1.21206052705038e-19	161	chr2R-8546040-8546539	P24
1.68212054494105e-24	2.37339805288899	0.262	0.056	1.29146486958394e-19	161	chr3R-25717393-25717892	P24
1.73855374798782e-24	2.38579462474415	0.231	0.049	1.33479202555513e-19	161	chrX-12369301-12369800	P24
1.79436537289589e-24	1.41351217019671	0.485	0.195	1.37764195869455e-19	161	chr2R-21134127-21134626	P24
1.79911261996769e-24	1.94618694088749	0.314	0.087	1.3812867051064e-19	161	chrX-20332520-20333019	P24
1.86250258771796e-24	1.66841576801448	0.404	0.144	1.42995498674634e-19	161	chr2L-3754887-3755386	P24
1.94305404529933e-24	1.51034473410544	0.398	0.148	1.49179917381901e-19	161	chr2L-9861165-9861664	P24
1.95862843862963e-24	2.20126855986316	0.277	0.063	1.50375657004228e-19	161	chr3R-19679769-19680268	P24
2.02127162526307e-24	2.32568647907383	0.21	0.046	1.55185150301197e-19	161	chr3L-13737273-13737772	P24
2.42847027296102e-24	1.82834664607732	0.318	0.096	1.86448233676856e-19	161	chr2L-10070818-10071317	P24
2.5683600644323e-24	2.08106627991024	0.298	0.075	1.97188412306854e-19	161	chr2L-13740706-13741205	P24
2.61798661214541e-24	1.83372050339348	0.253	0.076	2.00998540134076e-19	161	chr3L-15431191-15431690	P24
2.6729426334022e-24	2.38488178196656	0.232	0.048	2.05217843622087e-19	161	chr3L-13542026-13542525	P24
2.87971930677153e-24	2.21078367833297	0.305	0.073	2.21093329496691e-19	161	chr3L-9545958-9546457	P24
3.09602991339904e-24	1.43428233500748	0.469	0.19	2.37700792631125e-19	161	chr3L-10674065-10674564	P24
3.19172651460649e-24	1.28276062899602	0.564	0.249	2.45047994885428e-19	161	chr2L-6150145-6150644	P24
3.26301467605945e-24	1.46067539548092	0.47	0.199	2.5052121476914e-19	161	chr3L-11678319-11678818	P24
3.32696506973076e-24	3.17617930224278	0.236	0.027	2.55431070193649e-19	161	chr3R-31438207-31438706	P24
3.5779441770228e-24	2.59167122846896	0.385	0.07	2.74700242135103e-19	161	chr2R-24233209-24233708	P24
3.8619724653273e-24	2.77173089928489	0.198	0.032	2.96506797997969e-19	161	chrX-6163762-6164261	P24
3.86281115201993e-24	1.92596469897349	0.388	0.112	2.96571189007482e-19	161	chr2L-1607269-1607768	P24
4.24236977775935e-24	1.58290287591097	0.471	0.174	3.25712182057252e-19	161	chr3R-31886872-31887371	P24
4.24769510312323e-24	1.60321761599162	0.393	0.146	3.26121039237389e-19	161	chr3L-21011662-21012161	P24
4.54703285532848e-24	2.66229701299387	0.242	0.042	3.491029945007e-19	161	chr2R-14653348-14653847	P24
4.62369556740644e-24	2.33863644775442	0.227	0.049	3.54988850883197e-19	161	chrX-7845312-7845811	P24
4.83511596768411e-24	2.19978973888576	0.313	0.069	3.71220863534915e-19	161	chr2L-5603488-5603987	P24
4.88351728029985e-24	2.65503068635442	0.246	0.043	3.74936922712301e-19	161	chr3R-29952366-29952865	P24
5.1604472690737e-24	1.60335234056891	0.404	0.139	3.96198499530403e-19	161	chr3R-12727962-12728461	P24
5.65263017069648e-24	1.43449028865006	0.508	0.201	4.33986333985393e-19	161	chr3R-31378318-31378817	P24
6.09346893428503e-24	3.05795604745676	0.171	0.022	4.67832170898667e-19	161	chr3L-5371221-5371720	P24
6.80920877316759e-24	2.50190717646186	0.301	0.059	5.22783812768715e-19	161	chr3L-13212456-13212955	P24
6.88329127663493e-24	1.64786880609626	0.357	0.12	5.28471571054923e-19	161	chr3R-7611290-7611789	P24
7.13212838181425e-24	1.02922553772541	0.668	0.355	5.47576288642171e-19	161	chr3R-5111955-5112454	P24
7.2696666474027e-24	2.68093482044927	0.21	0.038	5.5813592652099e-19	161	chrX-1078824-1079323	P24
7.93560786853937e-24	1.57573282757346	0.411	0.159	6.09264229714978e-19	161	chrX-1426790-1427289	P24
8.18405709924213e-24	3.26328807523472	0.197	0.022	6.28339167851414e-19	161	chrX-20113757-20114256	P24
8.23416824378461e-24	1.58238846512969	0.327	0.117	6.32186501084807e-19	161	chr3R-26323608-26324107	P24
8.4778569986288e-24	2.44609533433302	0.303	0.063	6.50895948926724e-19	161	chr3L-22168274-22168773	P24
8.55181498135917e-24	2.69757237960652	0.238	0.039	6.56574147008832e-19	161	chr3L-18966536-18967035	P24
8.86668280576051e-24	2.61511270057082	0.296	0.052	6.80748439095069e-19	161	chr2L-19377959-19378458	P24
9.88388689290218e-24	1.98119382417848	0.269	0.073	7.58845300089458e-19	161	chr2L-11676557-11677056	P24
1.02264693399451e-23	2.74113046013804	0.198	0.031	7.85147410043628e-19	161	chr3L-6902938-6903437	P24
1.04175139157752e-23	3.42630812620448	0.204	0.019	7.99815048397554e-19	161	chr3R-27433489-27433988	P24
1.145568107511e-23	2.08150021373986	0.264	0.066	8.79521370222645e-19	161	chr2L-18346588-18347087	P24
1.18546062910865e-23	3.31147228824007	0.18	0.02	9.10149252604459e-19	161	chr3R-20156318-20156817	P24
1.25984024979713e-23	1.54443056333296	0.389	0.145	9.67254950184241e-19	161	chr3R-22306464-22306963	P24
1.30336114412279e-23	2.58739535019839	0.216	0.039	1.00066855201171e-18	161	chr2L-12296476-12296975	P24
1.34191272976129e-23	2.91824395343603	0.186	0.026	1.03026691740153e-18	161	chr2R-21453896-21454395	P24
1.3442267155943e-23	2.28690751377114	0.265	0.059	1.03204350316468e-18	161	chr2R-20367036-20367535	P24
1.40863145424457e-23	2.0152272440042	0.301	0.084	1.08149088531081e-18	161	chr2R-25024043-25024542	P24
1.4388648092536e-23	3.31382344656812	0.213	0.024	1.10470284595254e-18	161	chrX-18623581-18624080	P24
1.44512151743791e-23	1.43394821121469	0.436	0.174	1.10950649622813e-18	161	chr3R-7646437-7646936	P24
1.47537272293701e-23	1.392777824514	0.516	0.223	1.13273216176212e-18	161	chr3R-20765515-20766014	P24
1.4760683540286e-23	2.69871946699457	0.283	0.049	1.133266239489e-18	161	chrX-13042360-13042859	P24
1.64514002389282e-23	2.93810286393189	0.243	0.034	1.26307270474395e-18	161	chr3L-9545084-9545583	P24
1.7144093340332e-23	1.33157392076383	0.467	0.21	1.31625491029733e-18	161	chr3R-28969718-28970217	P24
1.7532507500819e-23	2.17486740848371	0.347	0.088	1.34607579588288e-18	161	chrX-7711985-7712484	P24
1.86789822098726e-23	1.30042881835847	0.567	0.261	1.43409753814518e-18	161	chr2L-2597625-2598124	P24
1.90427256620679e-23	1.6838568061831	0.372	0.118	1.46202430543092e-18	161	chr3R-18803213-18803712	P24
1.93248320025354e-23	2.46296538332109	0.232	0.045	1.48368330182666e-18	161	chr3R-13179616-13180115	P24
1.98223539689927e-23	1.66961143816304	0.41	0.14	1.52188104832339e-18	161	chr3R-26306454-26306953	P24
2.01357199952176e-23	1.27175124183002	0.515	0.26	1.54594003835283e-18	161	chr2R-22374206-22374705	P24
2.10189591065746e-23	1.52159988085929	0.444	0.165	1.61375160436637e-18	161	chr2R-10942219-10942718	P24
2.15802533392899e-23	3.36151758515866	0.176	0.019	1.65684553037732e-18	161	chr2L-20003003-20003502	P24
2.17599190988339e-23	1.54824520104548	0.377	0.14	1.67063954873207e-18	161	chrX-18943840-18944339	P24
2.18875641960154e-23	1.84552406970463	0.333	0.1	1.68043962871327e-18	161	chr2R-16258085-16258584	P24
2.29294329991239e-23	2.67824816515204	0.186	0.032	1.76043014794074e-18	161	chr2L-9820327-9820826	P24
2.44768113292525e-23	1.45549064700944	0.414	0.165	1.87923166661469e-18	161	chr3L-14421861-14422360	P24
2.45746360431287e-23	2.16767530747274	0.273	0.066	1.88674225684725e-18	161	chr2R-17223235-17223734	P24
2.48851692073681e-23	1.69323384271114	0.347	0.112	1.91058375106489e-18	161	chr3L-11909758-11910257	P24
2.56994224033371e-23	1.51949701199161	0.437	0.166	1.97309885443861e-18	161	chr2R-12798482-12798981	P24
2.71785305336963e-23	2.08488342732641	0.321	0.083	2.08665886025507e-18	161	chr3R-14172431-14172930	P24
2.73268450315629e-23	2.59271710157481	0.227	0.041	2.09804585414328e-18	161	chr2L-14423310-14423809	P24
2.82478448854579e-23	2.1932126619193	0.246	0.06	2.16875653892591e-18	161	chr2L-20001218-20001717	P24
3.03563628953738e-23	1.43950953327974	0.485	0.192	2.33064011765522e-18	161	chr2R-11151115-11151614	P24
3.09649768827362e-23	1.0248938129146	0.553	0.302	2.37736706514895e-18	161	chr3L-10543978-10544477	P24
3.11333244731275e-23	2.35019992638424	0.247	0.054	2.39029211974884e-18	161	chr3R-18518923-18519422	P24
3.35814053675518e-23	4.12420263522268	0.187	0.011	2.57824597849915e-18	161	chr3L-6901257-6901756	P24
3.3934434125355e-23	2.34860127215498	0.316	0.065	2.60535011440826e-18	161	chr2R-21802553-21803052	P24
3.47621427916913e-23	2.67589919693656	0.199	0.033	2.66889827497489e-18	161	chr3L-3138490-3138989	P24
3.49344844902799e-23	2.53359476354543	0.22	0.042	2.68212998122573e-18	161	chr2L-8330684-8331183	P24
3.58441922466383e-23	2.13444797736607	0.28	0.069	2.75197370392791e-18	161	chr2R-21961201-21961700	P24
3.61153958346212e-23	2.72757108011784	0.219	0.036	2.77279563059888e-18	161	chr3L-7294279-7294778	P24
3.7218612532396e-23	1.79652993994127	0.344	0.111	2.85749619578723e-18	161	chr2L-20969189-20969688	P24
3.78855918494422e-23	1.92997976706458	0.324	0.094	2.90870419983278e-18	161	chr3R-23076515-23077014	P24
3.81839184201804e-23	1.97416042593521	0.31	0.086	2.93160852062777e-18	161	chr3L-8822636-8823135	P24
3.97279286084708e-23	2.12045583004737	0.275	0.068	3.05015144684395e-18	161	chr2L-13874084-13874583	P24
4.47135628057229e-23	1.87545847422556	0.342	0.103	3.43292849797218e-18	161	chr2L-991265-991764	P24
4.94831191623408e-23	2.10951087490215	0.268	0.066	3.79911595680788e-18	161	chrX-11655696-11656195	P24
4.9880772516375e-23	2.79009381963947	0.213	0.035	3.8296461907172e-18	161	chr3L-4840540-4841039	P24
5.00337752495279e-23	1.06266479871206	0.597	0.315	3.84139312855776e-18	161	chr3R-22910637-22911136	P24
5.22118819225018e-23	2.37803091065237	0.276	0.058	4.008619446482e-18	161	chrX-21245868-21246367	P24
5.23155994019492e-23	1.65132312413419	0.414	0.143	4.01658245968405e-18	161	chr2R-19209536-19210035	P24
5.86905746457127e-23	2.69849187343408	0.194	0.033	4.50602755899924e-18	161	chr2R-20336273-20336772	P24
6.40641226786306e-23	2.13102974943994	0.213	0.055	4.91858708277454e-18	161	chrX-4585403-4585902	P24
6.5702775485063e-23	2.0070528866076	0.342	0.096	5.0443962906412e-18	161	chr2R-19767617-19768116	P24
8.93579229797502e-23	1.86306051532162	0.332	0.099	6.8605438946933e-18	161	chr3L-16740149-16740648	P24
8.9727747674942e-23	1.22015659308038	0.505	0.248	6.88893755549135e-18	161	chr3R-11483410-11483909	P24
9.52940402415115e-23	1.47919485572329	0.348	0.13	7.31629523358229e-18	161	chr3R-30977394-30977893	P24
9.61797455508213e-23	1.8569850389663	0.32	0.097	7.38429614440986e-18	161	chr3R-13589528-13590027	P24
9.84591113748908e-23	3.03531429364779	0.179	0.025	7.55929673491862e-18	161	chrX-695791-696290	P24
9.85186161751861e-23	3.1770146109253	0.153	0.018	7.56386527546609e-18	161	chr2L-16403809-16404308	P24
9.9256100400503e-23	1.8940170276643	0.247	0.071	7.62048636434902e-18	161	chr2L-18335805-18336304	P24
9.93673768728009e-23	2.66197187525032	0.258	0.043	7.62902972678616e-18	161	chrX-19384403-19384902	P24
1.03577493783632e-22	2.09717415098964	0.311	0.078	7.95226566273215e-18	161	chr3R-31642812-31643311	P24
1.2759195450016e-22	2.02479586436614	0.307	0.082	9.79599989870427e-18	161	chr2L-18100807-18101306	P24
1.28501056401904e-22	1.26621574383539	0.493	0.221	9.86579710631256e-18	161	chr3R-23914552-23915051	P24
1.3044802626642e-22	2.5823916996923	0.258	0.046	1.00152776646306e-17	161	chr3L-15907612-15908111	P24
1.40829634236424e-22	1.12573988814016	0.408	0.191	1.08123359981357e-17	161	chr3R-31379087-31379586	P24
1.41007886893328e-22	1.19498738613574	0.545	0.265	1.08260215241221e-17	161	chrX-10734606-10735105	P24
1.49870627320946e-22	1.50145795133387	0.388	0.147	1.15064672831929e-17	161	chrX-4462684-4463183	P24
1.50394642053477e-22	2.74165707806678	0.227	0.038	1.15466990382977e-17	161	chr3R-26263239-26263738	P24
1.63025607282261e-22	1.69924234468565	0.321	0.107	1.25164540247029e-17	161	chr2L-7554535-7555034	P24
1.68634956088205e-22	2.06175373503973	0.281	0.071	1.29471173886281e-17	161	chr3L-15780153-15780652	P24
1.70195892458842e-22	1.36770572053419	0.456	0.199	1.30669598394201e-17	161	chr2L-12252169-12252668	P24
1.78535512949739e-22	1.76378101657942	0.322	0.101	1.37072425422292e-17	161	chr2L-991834-992333	P24
1.81085467931542e-22	1.2502360225012	0.362	0.16	1.3903017885912e-17	161	chr3R-28386333-28386832	P24
1.88592615591988e-22	1.94001181311311	0.261	0.072	1.44793866546904e-17	161	chr3L-6020784-6021283	P24
2.23537276663534e-22	1.10890804766995	0.432	0.215	1.71622979531195e-17	161	chr3L-9110400-9110899	P24
2.24918863154394e-22	1.66926417271808	0.38	0.125	1.72683706375417e-17	161	chrX-12424034-12424533	P24
2.266077268195e-22	1.3918839859421	0.462	0.194	1.73980348342939e-17	161	chr2R-15000090-15000589	P24
2.42473991532466e-22	3.09187533343671	0.201	0.024	1.86161831738966e-17	161	chrX-20077588-20078087	P24
2.47130585440058e-22	1.42808099613922	0.455	0.194	1.89736978277459e-17	161	chr3L-21906376-21906875	P24
2.61281109432513e-22	1.98073462679753	0.281	0.082	2.00601184577907e-17	161	chrX-4517552-4518051	P24
2.66468476611102e-22	2.61665055657592	0.232	0.041	2.04583837602939e-17	161	chr2L-6213470-6213969	P24
2.69259974703559e-22	1.5802104574324	0.318	0.114	2.06727038178405e-17	161	chr3L-2305420-2305919	P24
3.26638741297884e-22	2.08192523354045	0.275	0.071	2.50780160018864e-17	161	chr3R-20790595-20791094	P24
3.27962432898387e-22	2.2249272569536	0.273	0.063	2.51796437482066e-17	161	chr3R-31377305-31377804	P24
3.29937074331455e-22	2.11074386339748	0.279	0.07	2.53312488188718e-17	161	chrX-7427970-7428469	P24
3.42444345406113e-22	3.17928735140089	0.205	0.027	2.62915070628997e-17	161	chr2R-6518597-6519096	P24
3.42642578373817e-22	3.01231822712645	0.24	0.033	2.63067265972282e-17	161	chr2L-13123076-13123575	P24
3.42732224588247e-22	2.3456357578131	0.245	0.05	2.63136092749872e-17	161	chr2R-13117691-13118190	P24
3.45507676806189e-22	1.57702712102703	0.403	0.147	2.65266973944719e-17	161	chr2R-15895295-15895794	P24
3.48711981802929e-22	1.80503880698785	0.376	0.118	2.67727111149017e-17	161	chr2R-23337411-23337910	P24
3.64592749012011e-22	1.84828944224864	0.336	0.108	2.79919728981461e-17	161	chr3L-17591661-17592160	P24
3.75268123408984e-22	1.87180147082998	0.337	0.103	2.88115854428481e-17	161	chr2R-12282193-12282692	P24
3.82360545909445e-22	1.28956558413642	0.451	0.224	2.93561132727435e-17	161	chr3L-21210700-21211199	P24
3.83048244214164e-22	2.82357403054502	0.227	0.035	2.94089119977866e-17	161	chr3L-11939536-11940035	P24
4.01595133279059e-22	2.03771469234295	0.306	0.085	3.08328679526331e-17	161	chr3R-22934892-22935391	P24
4.20296228999856e-22	2.3789086644101	0.284	0.06	3.2268663277693e-17	161	chr3R-29451396-29451895	P24
4.40347202677311e-22	2.24751384935223	0.302	0.07	3.38080968327532e-17	161	chr2L-17795532-17796031	P24
4.78552567822547e-22	2.2172036367717	0.276	0.064	3.67413519471439e-17	161	chr3R-5902459-5902958	P24
5.08075067295022e-22	1.52075680187012	0.433	0.163	3.90079713666426e-17	161	chr2L-2057401-2057900	P24
5.64909107299536e-22	1.45881385702268	0.332	0.14	4.33714616220292e-17	161	chrX-12916442-12916941	P24
6.22444752347839e-22	1.83063264228296	0.306	0.093	4.77888183062577e-17	161	chrX-12559305-12559804	P24
7.1104446887431e-22	1.91215797826407	0.262	0.074	5.45911501422941e-17	161	chrX-14709300-14709799	P24
7.53333647932472e-22	2.54583957123309	0.219	0.039	5.78379441536635e-17	161	chr2R-22969605-22970104	P24
7.53417934472115e-22	2.03679562702859	0.266	0.073	5.78444153370311e-17	161	chr3R-8058348-8058847	P24
7.73958762707692e-22	2.85995559951369	0.217	0.032	5.94214579656458e-17	161	chr3L-2018833-2019332	P24
7.85698169570223e-22	1.8241359303545	0.302	0.088	6.03227626669235e-17	161	chr2L-17013394-17013893	P24
7.91156706668378e-22	2.24450175704394	0.292	0.067	6.07418473111714e-17	161	chr2R-9935307-9935806	P24
7.95841097932991e-22	1.99832872568334	0.277	0.079	6.11014961349033e-17	161	chr3R-4590468-4590967	P24
8.08100814313746e-22	1.8485426192774	0.329	0.099	6.20427481197522e-17	161	chr3R-17813814-17814313	P24
9.6868245591394e-22	1.51046868129551	0.459	0.174	7.43715642352487e-17	161	chr2L-13429801-13430300	P24
9.82141415951593e-22	2.47293915125583	0.234	0.044	7.54048893510995e-17	161	chr3R-11497833-11498332	P24
1.01193587706342e-21	2.51154203266444	0.231	0.047	7.76923888974212e-17	161	chr2L-14953463-14953962	P24
1.03129951462663e-21	2.87694824614875	0.253	0.039	7.91790515349741e-17	161	chr3L-13916441-13916940	P24
1.08378026139176e-21	1.10286128103738	0.525	0.265	8.32083133486135e-17	161	chr2R-10601669-10602168	P24
1.10205994537848e-21	2.89558742209488	0.194	0.03	8.46117543663784e-17	161	chr3R-5248754-5249253	P24
1.1629843699045e-21	2.87202031740796	0.228	0.034	8.92892879837878e-17	161	chr2R-25096306-25096805	P24
1.21310397475638e-21	2.35925537738187	0.198	0.041	9.31372707658962e-17	161	chr2L-7598458-7598957	P24
1.2569932766473e-21	2.07576042122745	0.264	0.068	9.65069158078727e-17	161	chrX-14156511-14157010	P24
1.26224638083814e-21	1.12946180430349	0.556	0.29	9.69102281352292e-17	161	chr2R-8345558-8346057	P24
1.34182004214297e-21	1.46171591022772	0.359	0.137	1.03019575555569e-16	161	chrX-12424695-12425194	P24
1.35514480305925e-21	2.02844589405096	0.317	0.087	1.04042597399677e-16	161	chr2R-9323898-9324397	P24
1.39041476991088e-21	2.07533408182299	0.283	0.072	1.06750484374678e-16	161	chr3L-14306445-14306944	P24
1.39175233699116e-21	3.01608313727552	0.169	0.023	1.06853177424833e-16	161	chrX-4177671-4178170	P24
1.39347342447035e-21	2.28995357671206	0.195	0.043	1.06985315637135e-16	161	chr2L-17057461-17057960	P24
1.39846483422479e-21	1.67192548431591	0.311	0.105	1.07368536112443e-16	161	chrX-12356552-12357051	P24
1.51788124981633e-21	2.56916324608795	0.258	0.047	1.16536850835898e-16	161	chrX-15533163-15533662	P24
1.51851641047267e-21	2.93331102338239	0.191	0.026	1.1658561593045e-16	161	chr3R-13081839-13082338	P24
1.53210961440628e-21	1.63289414281664	0.329	0.115	1.17629247755656e-16	161	chr2L-4859868-4860367	P24
1.54476032547955e-21	1.3416603694227	0.421	0.176	1.18600518749018e-16	161	chrX-10521922-10522421	P24
1.69307590934284e-21	1.90133592854934	0.261	0.077	1.29987596015706e-16	161	chrX-825578-826077	P24
2.01937757025525e-21	1.59271789188883	0.302	0.104	1.55039732333917e-16	161	chr3R-30348705-30349204	P24
2.08344325655448e-21	1.6334664204788	0.339	0.119	1.59958439465226e-16	161	chr3L-13093246-13093745	P24
2.17028613071406e-21	2.93796416901595	0.18	0.025	1.66625887971702e-16	161	chr3R-14997476-14997975	P24
2.19990023444605e-21	3.01784271366088	0.187	0.026	1.6889954039983e-16	161	chr3R-13116704-13117203	P24
2.2442082041295e-21	1.65413585638703	0.369	0.133	1.72301329080247e-16	161	chr2R-14707981-14708480	P24
2.47317160664005e-21	1.70555158879424	0.362	0.124	1.89880223271396e-16	161	chr2L-3244031-3244530	P24
2.50267206929747e-21	1.27791080797936	0.48	0.215	1.92145150792383e-16	161	chr2L-20052797-20053296	P24
2.57800876267132e-21	1.1302848175291	0.5	0.247	1.97929200762853e-16	161	chr2R-15359532-15360031	P24
2.63055293693551e-21	1.54886014130402	0.322	0.117	2.01963332286161e-16	161	chr2R-22744831-22745330	P24
2.71793324146154e-21	1.57133110249397	0.437	0.166	2.08672042546452e-16	161	chr2R-9251381-9251880	P24
2.75544554935111e-21	2.39251224318369	0.27	0.059	2.11552087496981e-16	161	chr2R-21378632-21379131	P24
3.00370212370537e-21	2.69740273515461	0.246	0.042	2.30612234249603e-16	161	chr3R-31664642-31665141	P24
3.14896437662541e-21	1.34007047643851	0.426	0.176	2.41764888979792e-16	161	chrX-13341277-13341776	P24
3.20513900528558e-21	1.2000740592998	0.414	0.196	2.46077752269806e-16	161	chrX-11255729-11256228	P24
3.38577416228249e-21	1.19585185608825	0.46	0.228	2.599461970834e-16	161	chrX-6343707-6344206	P24
3.53772565689261e-21	1.21293665920864	0.449	0.202	2.71612425033587e-16	161	chr2L-4746750-4747249	P24
3.60474924844559e-21	2.96629610353781	0.199	0.027	2.76758228298659e-16	161	chr3L-9741997-9742496	P24
3.61008698356438e-21	2.22666754063766	0.281	0.06	2.77168038250139e-16	161	chr3L-2034045-2034544	P24
3.70967455352228e-21	2.79658691786748	0.238	0.038	2.84813973521226e-16	161	chr3R-10966674-10967173	P24
3.73663844952792e-21	1.91142695169233	0.262	0.076	2.86884153600955e-16	161	chrX-7368390-7368889	P24
3.76964057561296e-21	2.1444517945983	0.265	0.061	2.89417924833261e-16	161	chr3L-7409293-7409792	P24
3.9535130002856e-21	1.51346790787518	0.376	0.149	3.03534914109927e-16	161	chr3R-24450387-24450886	P24
4.26974352053732e-21	1.11018535076609	0.557	0.282	3.27813828532773e-16	161	chr2R-22002705-22003204	P24
4.43419784564315e-21	1.32250513112039	0.444	0.194	3.40439973797099e-16	161	chr3R-30977928-30978427	P24
4.71220574057155e-21	1.72231592423766	0.223	0.069	3.61784307938121e-16	161	chr3L-17169084-17169583	P24
4.980337009773e-21	2.18542112063391	0.242	0.058	3.82370354262332e-16	161	chr3R-13512969-13513468	P24
5.16677638149673e-21	1.59979437951032	0.343	0.126	3.96684423465793e-16	161	chr3L-566177-566676	P24
5.46302863379892e-21	2.4343485347202	0.199	0.042	4.19429486388546e-16	161	chr2L-7649478-7649977	P24
5.66866270973027e-21	1.04507157811843	0.508	0.268	4.35217248202251e-16	161	chr3R-13498737-13499236	P24
5.95661198603933e-21	1.85890392536117	0.303	0.092	4.57324841840155e-16	161	chrX-6402307-6402806	P24
5.96341169343085e-21	2.48221808124782	0.279	0.055	4.57846896174847e-16	161	chr2R-23825219-23825718	P24
6.70139188634724e-21	2.18679875699749	0.251	0.057	5.14506063466196e-16	161	chr2L-14570955-14571454	P24
7.07984623376323e-21	1.9170670230899	0.391	0.115	5.43562274443406e-16	161	chr3L-2629881-2630380	P24
7.19627641982983e-21	2.19460095064377	0.225	0.054	5.52501318408855e-16	161	chrX-19167162-19167661	P24
7.2500135252359e-21	1.17058572882379	0.439	0.211	5.56627038413512e-16	161	chrX-22752015-22752514	P24
7.38406758567913e-21	1.19038174273683	0.396	0.183	5.66919172958101e-16	161	chr3R-11092207-11092706	P24
7.46215288776502e-21	2.45063245074335	0.273	0.055	5.72914250111047e-16	161	chr2R-20337810-20338309	P24
8.40304308226673e-21	1.15129700544722	0.578	0.284	6.4515203568411e-16	161	chrX-7160597-7161096	P24
8.42959577210599e-21	2.509778342178	0.25	0.048	6.47190644999209e-16	161	chrX-12852019-12852518	P24
8.81002863984136e-21	1.52473456100156	0.355	0.131	6.7639875885246e-16	161	chrX-14398653-14399152	P24
9.09844536582099e-21	2.66731712766106	0.21	0.036	6.98542241406272e-16	161	chr3L-22931885-22932384	P24
9.46287520486134e-21	2.14983893855015	0.313	0.076	7.26521706728434e-16	161	chr2L-6212963-6213462	P24
9.50461950658725e-21	1.04540618991229	0.537	0.276	7.29726667237742e-16	161	chr2L-13632019-13632518	P24
9.50506251442128e-21	3.07442266493434	0.172	0.022	7.29760679607208e-16	161	chr3R-26407749-26408248	P24
9.80997732286281e-21	2.76106693066897	0.223	0.036	7.53170818940115e-16	161	chr2L-4712200-4712699	P24
9.91286960245212e-21	3.04183609766473	0.193	0.026	7.61070476597864e-16	161	chr3R-26607944-26608443	P24
1.02473864053162e-20	2.14472293666056	0.253	0.062	7.86753338654558e-16	161	chr3L-16473702-16474201	P24
1.22023162335519e-20	2.01741289303939	0.288	0.075	9.36845031147179e-16	161	chr3R-8765481-8765980	P24
1.26092388325644e-20	2.38824527353178	0.214	0.045	9.68086920608965e-16	161	chr3R-31141683-31142182	P24
1.26228843734593e-20	1.69659022018764	0.342	0.115	9.69134570656713e-16	161	chr3R-27572709-27573208	P24
1.32938173219579e-20	1.93315330824351	0.277	0.078	1.02064611871064e-15	161	chrX-1047463-1047962	P24
1.36290998393509e-20	2.12591451652795	0.258	0.062	1.046387769266e-15	161	chr2R-13378204-13378703	P24
1.37598419885725e-20	1.23369415090845	0.417	0.185	1.05642562851464e-15	161	chr2L-18849795-18850294	P24
1.41053751085946e-20	1.52488491670934	0.374	0.143	1.08295427933746e-15	161	chrX-17004033-17004532	P24
1.43739880533568e-20	1.5949713762327	0.355	0.129	1.10357730678452e-15	161	chr3L-20763528-20764027	P24
1.5229275067225e-20	1.83779854720195	0.265	0.079	1.16924282256127e-15	161	chr2R-19639989-19640488	P24
1.55936503253837e-20	1.14978627507641	0.467	0.238	1.19721809738166e-15	161	chr3R-30283535-30284034	P24
1.58693291969148e-20	1.05356919770365	0.594	0.322	1.21838361842233e-15	161	chrX-10403623-10404122	P24
1.6735930264714e-20	2.51603199449799	0.21	0.039	1.28491778200368e-15	161	chr3L-15364207-15364706	P24
1.75226799706663e-20	1.77184323456703	0.275	0.088	1.34532127742787e-15	161	chr2R-13337942-13338441	P24
2.0452834318738e-20	2.2778790348533	0.243	0.053	1.57028680765543e-15	161	chr2L-10607683-10608182	P24
2.06877078977062e-20	2.67485673720878	0.224	0.038	1.58831946155429e-15	161	chr2R-15394210-15394709	P24
2.21509640384079e-20	2.73525056626621	0.179	0.03	1.7006624150128e-15	161	chr2R-20152030-20152529	P24
2.25077279008477e-20	3.35335577419267	0.187	0.02	1.72805331731548e-15	161	chrX-15682986-15683485	P24
2.2979665447549e-20	1.46578316629576	0.34	0.134	1.76428679440103e-15	161	chr3L-12982538-12983037	P24
2.36137886834382e-20	1.48201530826621	0.331	0.127	1.81297223995965e-15	161	chr2L-13048872-13049371	P24
2.3918840338228e-20	2.00130024912611	0.249	0.069	1.8363928858078e-15	161	chrX-14773393-14773892	P24
2.46220249394408e-20	1.16455855644104	0.445	0.21	1.89038058675051e-15	161	chr2L-16591669-16592168	P24
2.57426313429917e-20	1.71963992879255	0.287	0.097	1.97641626398953e-15	161	chr3R-22259920-22260419	P24
2.64178953561821e-20	1.62308855820128	0.385	0.132	2.02826033386623e-15	161	chr3R-9825049-9825548	P24
2.68761960781093e-20	2.15819623641857	0.221	0.054	2.06344683009292e-15	161	chr3L-17307013-17307512	P24
2.69871982327391e-20	1.74999217300911	0.306	0.101	2.07196913151678e-15	161	chr2R-10600445-10600944	P24
2.80156419225832e-20	1.96016416049201	0.294	0.081	2.15092892424825e-15	161	chr2R-19530901-19531400	P24
3.08030309729076e-20	2.23426411134281	0.235	0.055	2.36493350597595e-15	161	chr3R-20444847-20445346	P24
3.74532262289716e-20	3.06214286070529	0.178	0.023	2.87550889695552e-15	161	chr3R-19724260-19724759	P24
4.05710817188666e-20	1.04878919580662	0.62	0.35	3.1148853700477e-15	161	chr3L-6934892-6935391	P24
4.08077425920971e-20	3.38500854516148	0.204	0.02	3.13305524525085e-15	161	chr3L-6928674-6929173	P24
4.47975083409504e-20	2.91501841891061	0.198	0.028	3.43937350038481e-15	161	chr2R-15596992-15597491	P24
5.58089521147287e-20	2.87507061785844	0.217	0.032	4.28478810756041e-15	161	chr3R-20436842-20437341	P24
5.94100172487347e-20	1.05322358250863	0.607	0.333	4.56126348428886e-15	161	chr3L-17124376-17124875	P24
6.04805085514385e-20	2.64564504191514	0.199	0.034	4.64345152454524e-15	161	chr3L-20065830-20066329	P24
6.12934655652374e-20	2.16131880771434	0.283	0.065	4.70586711223666e-15	161	chr3L-1358682-1359181	P24
6.26485726122309e-20	1.09147750710293	0.456	0.229	4.80990681087664e-15	161	chr3R-6065232-6065731	P24
6.49089500778041e-20	3.4996915059191	0.195	0.019	4.98344955117349e-15	161	chrX-3885536-3886035	P24
6.63062982285036e-20	1.90231883189976	0.276	0.076	5.0907323527916e-15	161	chrX-5576093-5576592	P24
6.85415294346699e-20	2.61951176148853	0.202	0.036	5.26234446387621e-15	161	chr2R-10863486-10863985	P24
7.45522441166375e-20	1.54985730862982	0.281	0.107	5.72382309429896e-15	161	chr3R-31430550-31431049	P24
7.84400401458043e-20	1.31330519987148	0.432	0.192	6.02231252223427e-15	161	chr2L-21247946-21248445	P24
7.87268927538214e-20	1.66290894259188	0.332	0.109	6.0443359180674e-15	161	chr2L-20546199-20546698	P24
7.90610589700314e-20	2.66427009285454	0.242	0.041	6.06999186348313e-15	161	chr2L-1231216-1231715	P24
8.1467070484278e-20	2.4399028340899	0.21	0.042	6.25471580350093e-15	161	chr2R-20516061-20516560	P24
8.27283581402655e-20	2.04456605739395	0.26	0.066	6.35155242457702e-15	161	chr2R-15006836-15007335	P24
8.30737136838681e-20	1.60275269939866	0.351	0.122	6.37806744179265e-15	161	chr3L-17257325-17257824	P24
8.4288768654325e-20	1.63662579577307	0.31	0.107	6.47135450220445e-15	161	chrX-6626757-6627256	P24
8.62967425896212e-20	1.36460281101138	0.433	0.192	6.62551870906076e-15	161	chr3L-21903619-21904118	P24
8.9322273699767e-20	1.69515204148697	0.214	0.069	6.85780688557331e-15	161	chrX-18028850-18029349	P24
9.79001099759425e-20	2.30866947663934	0.183	0.038	7.51637884351296e-15	161	chr3R-16542456-16542955	P24
9.91044887289054e-20	1.89771204512351	0.265	0.078	7.60884622665044e-15	161	chr3L-4860824-4861323	P24
1.02460560631005e-19	2.0689000535161	0.276	0.071	7.86651200300604e-15	161	chr2R-21854142-21854641	P24
1.04771501032434e-19	3.51134790529751	0.163	0.016	8.04393676326616e-15	161	chr2L-719525-720024	P24
1.08232774615687e-19	2.62050470549904	0.161	0.027	8.30967950389395e-15	161	chr3R-15524064-15524563	P24
1.09515600391539e-19	2.31485952465518	0.212	0.045	8.40816973566079e-15	161	chr3R-15773574-15774073	P24
1.09962104628694e-19	1.24683827433541	0.383	0.171	8.44245054497258e-15	161	chrX-12105447-12105946	P24
1.12912945630841e-19	1.4479022710951	0.357	0.14	8.66900431375348e-15	161	chr3R-14186906-14187405	P24
1.15687509810257e-19	1.06425506613047	0.637	0.352	8.88202425319226e-15	161	chr2R-5937346-5937845	P24
1.16728116169675e-19	2.31916113105885	0.238	0.049	8.96191784704301e-15	161	chr3L-6921761-6922260	P24
1.23876949214835e-19	1.56167904397539	0.284	0.102	9.5107766529182e-15	161	chr3R-11007492-11007991	P24
1.29191818081286e-19	2.51714864762232	0.187	0.039	9.91883102500878e-15	161	chr3R-28623139-28623638	P24
1.34545757779369e-19	2.75525164012022	0.164	0.026	1.03298850992689e-14	161	chr3R-14975568-14976067	P24
1.39532969677428e-19	3.3284698963035	0.154	0.017	1.07127832799542e-14	161	chr2R-11096269-11096768	P24
1.41991601906674e-19	2.0884971899206	0.214	0.055	1.09015472279868e-14	161	chrX-18462912-18463411	P24
1.4595353233853e-19	2.28622517181739	0.228	0.05	1.1205728398823e-14	161	chr2R-7230344-7230843	P24
1.47026942414591e-19	1.35874466484601	0.389	0.163	1.12881405308226e-14	161	chr2R-23306306-23306805	P24
1.47612479620352e-19	2.11495955583967	0.254	0.064	1.13330957353322e-14	161	chr2R-5855447-5855946	P24
1.50674427508818e-19	2.817522134667	0.21	0.034	1.1568179846417e-14	161	chr3R-29351351-29351850	P24
1.52415182019621e-19	1.65754143480371	0.352	0.124	1.17018280147384e-14	161	chr2R-17281037-17281536	P24
1.52898552628583e-19	2.44815050450564	0.265	0.052	1.17389392766121e-14	161	chr2R-16090523-16091022	P24
1.54377736371545e-19	1.6790506646683	0.374	0.122	1.18525050876617e-14	161	chr2L-9363547-9364046	P24
1.54425255412729e-19	1.90022726361624	0.228	0.066	1.18561534095677e-14	161	chr3R-15701179-15701678	P24
1.68325240288645e-19	2.30410803507346	0.183	0.04	1.2923338648401e-14	161	chr3R-26688907-26689406	P24
1.73944584722822e-19	2.36630451357652	0.214	0.045	1.33547694366794e-14	161	chr3L-9152424-9152923	P24
1.75317872972416e-19	2.14392921790758	0.239	0.059	1.34602050153302e-14	161	chr3R-15729272-15729771	P24
1.75703341386204e-19	1.22378720144085	0.392	0.178	1.34897997382672e-14	161	chr2R-17225058-17225557	P24
1.77730503305751e-19	2.95998654541543	0.167	0.023	1.36454371218024e-14	161	chr2L-717526-718025	P24
1.77775725469163e-19	2.7303442425943	0.19	0.03	1.36489090986204e-14	161	chr3L-1126229-1126728	P24
2.01658432119988e-19	2.13811070685891	0.269	0.067	1.54825277844442e-14	161	chr3L-5724257-5724756	P24
2.16934283028358e-19	3.00978191571037	0.152	0.02	1.66553465137852e-14	161	chr3R-8377767-8378266	P24
2.62258565207173e-19	1.62510445267981	0.291	0.102	2.01351636023459e-14	161	chr3R-31432443-31432942	P24
2.62448181566963e-19	1.71599951419278	0.247	0.078	2.01497215879852e-14	161	chrX-17112491-17112990	P24
2.79123519796259e-19	1.78826479277324	0.339	0.106	2.14299873558776e-14	161	chrX-1090833-1091332	P24
2.89533122114041e-19	2.46793158081035	0.187	0.038	2.22291949834276e-14	161	chrX-15427685-15428184	P24
2.98309975339213e-19	2.98478052064821	0.169	0.023	2.29030466666434e-14	161	chr2L-3098033-3098532	P24
2.98905431767881e-19	2.62917721627106	0.201	0.034	2.29487634294109e-14	161	chr2L-14554008-14554507	P24
3.10490810707703e-19	1.07784170281999	0.389	0.208	2.38382424828946e-14	161	chrX-2319711-2320210	P24
3.23371713573383e-19	1.11512721750822	0.384	0.187	2.48271866813101e-14	161	chr3R-23576466-23576965	P24
3.32548678871431e-19	1.30566301098418	0.522	0.239	2.5531757369033e-14	161	chr3L-1682773-1683272	P24
3.4782982452268e-19	1.00342461093526	0.589	0.313	2.67049826075533e-14	161	chr3R-10944990-10945489	P24
3.52868608943028e-19	2.48821570975798	0.197	0.037	2.70918403202099e-14	161	chr2L-10067752-10068251	P24
3.67707038155453e-19	2.0152800400606	0.303	0.079	2.8231075561423e-14	161	chr3R-16560274-16560773	P24
3.84912242015072e-19	1.55315081629098	0.276	0.1	2.95520222929492e-14	161	chr3R-8464895-8465394	P24
4.19982998698338e-19	1.38666704803109	0.303	0.121	3.22446147080636e-14	161	chr2L-16931339-16931838	P24
4.44868571973956e-19	1.18500072390636	0.432	0.204	3.41552294818724e-14	161	chr3R-16972500-16972999	P24
4.50537448111812e-19	2.51680758518907	0.208	0.041	3.45904631162324e-14	161	chr3R-14143396-14143895	P24
5.1401237091619e-19	1.78500229413153	0.331	0.104	3.94638137894614e-14	161	chrX-14142913-14143412	P24
5.22399537362157e-19	1.9772536710334	0.283	0.078	4.01077468805169e-14	161	chr2L-17127167-17127666	P24
5.3245253476788e-19	1.32768436959202	0.38	0.166	4.08795758093388e-14	161	chr3L-7190984-7191483	P24
5.561756047068e-19	1.4765409946859	0.421	0.162	4.27009382269693e-14	161	chrX-18160026-18160525	P24
5.61436234790767e-19	1.86926389761713	0.292	0.087	4.3104828362296e-14	161	chr3R-27430912-27431411	P24
5.7309999214942e-19	2.45482523942334	0.23	0.046	4.40003249972639e-14	161	chrX-3120321-3120820	P24
5.8277014465203e-19	1.92312601008771	0.201	0.058	4.47427606258042e-14	161	chr2R-22252686-22253185	P24
6.0923013004249e-19	1.88076068814265	0.269	0.078	4.67742524641422e-14	161	chr2L-16438253-16438752	P24
6.27174391376437e-19	1.82502020849001	0.198	0.059	4.81519410723174e-14	161	chr2L-19883315-19883814	P24
6.89913269819424e-19	1.46110713212449	0.359	0.134	5.29687812036561e-14	161	chr2L-3909349-3909848	P24
7.95836591109833e-19	1.56986427443116	0.283	0.099	6.11011501190485e-14	161	chr2R-15169882-15170381	P24
8.82216489790514e-19	2.30365196024206	0.24	0.052	6.77330532201565e-14	161	chr2L-3983964-3984463	P24
9.43154671191527e-19	1.47590445654704	0.369	0.149	7.24116430354007e-14	161	chr2L-19626413-19626912	P24
9.73366044138389e-19	1.21052572150024	0.484	0.219	7.4731151404769e-14	161	chr3L-9915694-9916193	P24
9.89483439714668e-19	1.28586304380271	0.433	0.195	7.59685805675333e-14	161	chr3R-12575748-12576247	P24
9.90341429590846e-19	1.43609899311915	0.332	0.137	7.60344535982668e-14	161	chr2R-19841835-19842334	P24
1.00969585822102e-18	1.58664954999312	0.309	0.114	7.75204092107771e-14	161	chr2R-6572426-6572925	P24
1.01532245757736e-18	1.30953551544285	0.377	0.17	7.79523970029591e-14	161	chr2R-21586766-21587265	P24
1.02843575904472e-18	1.01891814862619	0.577	0.329	7.89591838364177e-14	161	chr3R-20773154-20773653	P24
1.06201572654041e-18	1.75734539372806	0.273	0.085	8.15373194208662e-14	161	chr3R-20428149-20428648	P24
1.07859342022274e-18	1.02681264436592	0.428	0.227	8.28100884310209e-14	161	chrX-6494300-6494799	P24
1.10850381307622e-18	1.78444791241925	0.275	0.091	8.510648875274e-14	161	chr2L-3427476-3427975	P24
1.16959697515617e-18	2.59099661851279	0.187	0.033	8.97969773645905e-14	161	chr2L-18014535-18015034	P24
1.17200137780256e-18	1.56707999823633	0.374	0.135	8.9981577782169e-14	161	chr3L-22198918-22199417	P24
1.20650456348997e-18	1.8062296718194	0.283	0.086	9.2630594366506e-14	161	chr2L-19328797-19329296	P24
1.20678125244732e-18	2.36887956926397	0.197	0.042	9.26518374378952e-14	161	chrX-21186177-21186676	P24
1.21653340120434e-18	1.95332047742799	0.283	0.079	9.3400568410864e-14	161	chr3L-7294966-7295465	P24
1.22940985592371e-18	2.75353124534162	0.172	0.026	9.43891710983988e-14	161	chr3R-25567831-25568330	P24
1.24663617226668e-18	2.28352295457843	0.26	0.058	9.57117387619469e-14	161	chr2R-17198838-17199337	P24
1.25773693068816e-18	1.24994662939756	0.518	0.245	9.65640105905144e-14	161	chr2R-13460954-13461453	P24
1.262015408394e-18	1.63281159644237	0.342	0.124	9.68924949948577e-14	161	chrX-17019286-17019785	P24
1.31397218997646e-18	2.54146075154044	0.161	0.03	1.00881528857633e-13	161	chr2R-13333547-13334046	P24
1.3552490553203e-18	1.79471386770831	0.279	0.09	1.04050601471271e-13	161	chrX-10641688-10642187	P24
1.36991854787815e-18	1.17011445536901	0.499	0.25	1.05176866431893e-13	161	chr3L-10738324-10738823	P24
1.37135381946104e-18	2.64784353154956	0.235	0.042	1.05287060842941e-13	161	chr2L-18741492-18741991	P24
1.39148413143576e-18	2.1057591294147	0.242	0.057	1.06832585675112e-13	161	chrX-20082383-20082882	P24
1.42774708315386e-18	1.02491754230019	0.434	0.236	1.09616710056221e-13	161	chr2R-10186745-10187244	P24
1.55165533254371e-18	2.79548706462321	0.165	0.026	1.19129889811376e-13	161	chrX-20729061-20729560	P24
1.58998161557097e-18	1.03056587221227	0.481	0.257	1.22072428517077e-13	161	chrX-3919675-3920174	P24
1.63509622572599e-18	2.03257074728787	0.27	0.073	1.25536147826338e-13	161	chr3L-5956539-5957038	P24
1.686831382859e-18	3.20909429321132	0.137	0.017	1.29508166250383e-13	161	chr2L-1738333-1738832	P24
1.72711426686586e-18	2.01341933822389	0.27	0.074	1.32600924952893e-13	161	chrX-14559948-14560447	P24
1.73130233067543e-18	2.86239425666973	0.154	0.023	1.32922467739937e-13	161	chr2L-14810286-14810785	P24
1.77079423856187e-18	2.60402831561942	0.179	0.033	1.35954498459826e-13	161	chr3L-10143162-10143661	P24
1.79880943561864e-18	1.89833043750006	0.235	0.069	1.38105393229057e-13	161	chr2R-22780548-22781047	P24
1.81784437011184e-18	2.55022617189735	0.245	0.046	1.39566819359707e-13	161	chrX-5376029-5376528	P24
1.86566579385901e-18	2.63809929233701	0.224	0.04	1.4323835698932e-13	161	chrX-972677-973176	P24
1.89447732760729e-18	1.65801728018009	0.249	0.085	1.45450391304378e-13	161	chr3R-14686091-14686590	P24
2.01795561986401e-18	2.10314135845325	0.212	0.052	1.54930560670679e-13	161	chr3R-26688378-26688877	P24
2.03321744497065e-18	1.01396540664588	0.531	0.297	1.56102302555067e-13	161	chr3L-16634856-16635355	P24
2.07439579069201e-18	2.61323216394957	0.167	0.028	1.5926381122617e-13	161	chr2L-16930820-16931319	P24
2.09585902161851e-18	2.27202546741487	0.198	0.044	1.60911672243783e-13	161	chrX-22673259-22673758	P24
2.09779805002559e-18	2.43985744820299	0.146	0.03	1.61060543088765e-13	161	chr3R-29981640-29982139	P24
2.43833414677638e-18	2.59603041339937	0.18	0.034	1.87205542452904e-13	161	chr3L-16630210-16630709	P24
2.53351747036853e-18	1.27388417505431	0.385	0.172	1.94513337305015e-13	161	chr2L-19800095-19800594	P24
2.55816238489099e-18	1.30129052936071	0.421	0.186	1.9640547526239e-13	161	chr3R-15064669-15065168	P24
2.60456342523055e-18	2.16002594480717	0.219	0.05	1.99967961535501e-13	161	chr2L-2672443-2672942	P24
2.61181333373437e-18	2.96099230753127	0.184	0.026	2.0052458051079e-13	161	chrX-22679549-22680048	P24
2.78327708057117e-18	1.23308686165025	0.388	0.175	2.13688881137932e-13	161	chrX-7052484-7052983	P24
2.8611406094623e-18	1.052094331551	0.563	0.301	2.19666931432078e-13	161	chr3R-25791759-25792258	P24
2.93659767398435e-18	2.75761315936259	0.186	0.03	2.25460223017823e-13	161	chrX-20365864-20366363	P24
2.97170700570485e-18	2.55650656804992	0.228	0.043	2.28155777069995e-13	161	chrX-11021139-11021638	P24
2.99476586259532e-18	1.90112367036317	0.26	0.08	2.29926143866618e-13	161	chr2L-3143879-3144378	P24
3.08949903549211e-18	2.63214567359263	0.198	0.033	2.37199377948942e-13	161	chr2L-13739996-13740495	P24
3.12531755380703e-18	3.28485614702402	0.15	0.018	2.39949380511088e-13	161	chr3L-19162602-19163101	P24
3.18330909352514e-18	2.43306333481326	0.198	0.04	2.44401738964486e-13	161	chr2R-5839981-5840480	P24
3.21063845006952e-18	2.5519460829852	0.158	0.03	2.46499977642537e-13	161	chr2R-19925458-19925957	P24
3.2319472057654e-18	2.58294726247045	0.179	0.033	2.48135978669844e-13	161	chr3R-9907254-9907753	P24
3.24343056812054e-18	1.74677684711893	0.342	0.109	2.49017625298023e-13	161	chrX-7847168-7847667	P24
3.27641710489148e-18	1.06540154538448	0.523	0.268	2.51550199645148e-13	161	chr3L-3802798-3803297	P24
3.37115914582322e-18	2.62954146321715	0.255	0.046	2.58824114579724e-13	161	chr2L-2614056-2614555	P24
3.45256857067362e-18	2.27382949794396	0.306	0.072	2.65074404582038e-13	161	chrX-5144522-5145021	P24
3.49069838742322e-18	1.25998565606694	0.37	0.172	2.68001859392805e-13	161	chr2L-13514155-13514654	P24
3.59075078282198e-18	1.4913189091628	0.429	0.162	2.75683482101941e-13	161	chr2L-19377270-19377769	P24
3.72058307839133e-18	1.00915714603657	0.471	0.25	2.85651486426573e-13	161	chr3R-26308354-26308853	P24
3.87255521007584e-18	1.3121025047461	0.317	0.138	2.97319298808782e-13	161	chr3L-22660886-22661385	P24
4.33618354141854e-18	1.03475640902818	0.533	0.289	3.3291482757595e-13	161	chr3R-18344240-18344739	P24
4.36144548845824e-18	2.42463272478161	0.201	0.039	3.3485433882187e-13	161	chr3L-15796327-15796826	P24
4.36719807991294e-18	2.64988020161326	0.191	0.034	3.35295999783396e-13	161	chr2L-1872390-1872889	P24
4.50744236240379e-18	1.4316502207286	0.359	0.14	3.46063394815913e-13	161	chr3R-17326602-17327101	P24
4.52760709253871e-18	1.37688259764303	0.395	0.17	3.47611562136752e-13	161	chr3R-20893351-20893850	P24
4.83920033531956e-18	1.53890877812868	0.234	0.087	3.71534444944495e-13	161	chr2L-16695493-16695992	P24
4.97867596508249e-18	1.75159575889081	0.281	0.09	3.82242825895173e-13	161	chr3L-15786627-15787126	P24
4.98805333078106e-18	3.39077224279554	0.15	0.015	3.82962782524047e-13	161	chr2R-14915930-14916429	P24
5.03700201469268e-18	2.67027113625853	0.194	0.034	3.86720866680045e-13	161	chr3R-16566613-16567112	P24
5.04037182013198e-18	3.56047152570512	0.112	0.01	3.86979586862453e-13	161	chrX-4818903-4819402	P24
5.11259025966291e-18	2.00844261720401	0.216	0.056	3.9252422977588e-13	161	chr3R-22843623-22844122	P24
5.24358070389087e-18	1.68360931657218	0.243	0.082	4.02581152121925e-13	161	chr3L-5219777-5220276	P24
5.8000575622404e-18	1.21413148427867	0.522	0.241	4.45305219398569e-13	161	chr3L-2216591-2217090	P24
5.88338714918477e-18	1.82983843296868	0.284	0.089	4.5170293176581e-13	161	chr2L-7946934-7947433	P24
5.96940244663855e-18	1.66916874659473	0.37	0.125	4.58306842243121e-13	161	chr3R-31092032-31092531	P24
6.44956562644739e-18	1.37615190279063	0.396	0.173	4.95171850536125e-13	161	chr2R-11051379-11051878	P24
6.49023407590486e-18	1.54338397920497	0.261	0.092	4.98294211411671e-13	161	chr2L-14865198-14865697	P24
6.83471961351697e-18	2.05965241738127	0.295	0.076	5.24742433047379e-13	161	chr3R-27822053-27822552	P24
6.89280222888629e-18	1.16382990953556	0.485	0.237	5.29201783924973e-13	161	chr3L-14858264-14858763	P24
7.11463709867243e-18	2.11122529832509	0.275	0.07	5.46233377887674e-13	161	chr3L-22409061-22409560	P24
7.25209257030036e-18	1.14685652539798	0.471	0.233	5.5678665917738e-13	161	chr2R-15150920-15151419	P24
7.29726819036739e-18	2.09256789559839	0.194	0.051	5.60255062583646e-13	161	chr3R-9081813-9082312	P24
7.38191824713987e-18	1.04686887550192	0.485	0.257	5.66754155342411e-13	161	chr3R-23869185-23869684	P24
7.56052668254431e-18	1.99309264184644	0.201	0.055	5.80466996579022e-13	161	chrX-15527798-15528297	P24
8.01213798859333e-18	2.3078469106392	0.197	0.042	6.15139906212242e-13	161	chrX-19167972-19168471	P24
8.88363057730662e-18	1.28503261052041	0.407	0.185	6.82049621203293e-13	161	chr3R-18203184-18203683	P24
9.13179230551125e-18	2.35467955377957	0.18	0.038	7.01102486047932e-13	161	chr3L-14446790-14447289	P24
1.00265558809013e-17	2.59779565646476	0.209	0.037	7.6979885431208e-13	161	chr2L-4269555-4270054	P24
1.00644551343216e-17	3.00500800944194	0.178	0.025	7.72708607392678e-13	161	chr2R-22553235-22553734	P24
1.04386788874614e-17	2.0003641612674	0.27	0.075	8.01440010263738e-13	161	chrX-20066872-20067371	P24
1.09082722247568e-17	1.28190906112344	0.257	0.113	8.37493508327926e-13	161	chrX-5268971-5269470	P24
1.23006689218313e-17	1.67397133513522	0.311	0.103	9.44396157142518e-13	161	chr2R-12007957-12008456	P24
1.23610484660991e-17	2.74491211012359	0.189	0.03	9.49031857033227e-13	161	chrX-13519965-13520464	P24
1.27312932537632e-17	1.6233600927554	0.395	0.134	9.77457770850924e-13	161	chr2L-12994501-12995000	P24
1.33011910532736e-17	2.53970373141752	0.173	0.034	1.02121224430614e-12	161	chr2L-9456252-9456751	P24
1.33653803947483e-17	1.31844605745138	0.376	0.163	1.0261404451872e-12	161	chr2R-12978801-12979300	P24
1.33659926780251e-17	1.1802032574586	0.432	0.203	1.02618745384805e-12	161	chr3R-16545846-16546345	P24
1.34388989961073e-17	3.18634637564104	0.161	0.019	1.03178490932513e-12	161	chr3R-18801502-18802001	P24
1.36983027688532e-17	1.75988212155921	0.231	0.072	1.05170089338148e-12	161	chr3R-31342679-31343178	P24
1.43282333435198e-17	1.31227890549412	0.374	0.165	1.10006444318208e-12	161	chr3R-5055660-5056159	P24
1.47244065794503e-17	2.08616512918842	0.223	0.058	1.13048103954388e-12	161	chr3R-26486536-26487035	P24
1.5938223167918e-17	3.04250281571877	0.156	0.021	1.22367302194007e-12	161	chr3R-30975845-30976344	P24
1.63545820914828e-17	2.29349742744574	0.224	0.051	1.25563939465568e-12	161	chr3L-17249263-17249762	P24
1.67738001493362e-17	2.01648921023007	0.255	0.07	1.28782528026544e-12	161	chr3R-23867539-23868038	P24
1.73815592525079e-17	1.20368359839265	0.493	0.228	1.33448659317054e-12	161	chr3R-26324425-26324924	P24
1.79595690212261e-17	1.06364797246557	0.527	0.274	1.37886387117366e-12	161	chr2R-6232794-6233293	P24
1.87956034769181e-17	1.03544320457791	0.443	0.237	1.44305125254386e-12	161	chr2L-6889196-6889695	P24
1.88600723728647e-17	2.74579499788243	0.186	0.03	1.44800091649906e-12	161	chr2R-16920199-16920698	P24
2.03336479875e-17	1.75586931407374	0.246	0.077	1.5611361578883e-12	161	chrX-4265441-4265940	P24
2.10956475722078e-17	1.35920603231244	0.299	0.125	1.61963943800382e-12	161	chr2R-8825630-8826129	P24
2.16017032744843e-17	1.33552281973828	0.354	0.15	1.6584923706018e-12	161	chr2R-10011854-10012353	P24
2.33317830989418e-17	2.50352545595251	0.179	0.034	1.79132097920436e-12	161	chr2L-7502822-7503321	P24
2.33901364873769e-17	3.61436128357592	0.137	0.012	1.79580111895485e-12	161	chrX-12358971-12359470	P24
2.40062025635968e-17	1.57760451108662	0.291	0.104	1.84310020802271e-12	161	chr3R-15596689-15597188	P24
2.42353093500031e-17	1.69325236220316	0.232	0.079	1.86069011065584e-12	161	chr2R-8175486-8175985	P24
2.45031415329537e-17	1.58861040156832	0.277	0.095	1.88125319433406e-12	161	chr3R-12197380-12197879	P24
2.50350695974639e-17	2.46125000556628	0.16	0.032	1.92209250341489e-12	161	chr3L-20924484-20924983	P24
2.66597729743741e-17	1.00353520587882	0.488	0.258	2.04683072988055e-12	161	chr2R-14539972-14540471	P24
2.82093820142894e-17	1.19845351769171	0.459	0.219	2.16580351352908e-12	161	chr3R-19512772-19513271	P24
2.83340832355085e-17	1.86650202449514	0.255	0.078	2.1753775744894e-12	161	chr2R-22119373-22119872	P24
2.85677523915792e-17	2.83745485968222	0.184	0.027	2.19331775761589e-12	161	chr3L-2677227-2677726	P24
2.9954516220348e-17	1.29338104799668	0.307	0.127	2.29978793733343e-12	161	chrX-7114819-7115318	P24
3.1254868283182e-17	1.90275741487129	0.168	0.048	2.39962376730958e-12	161	chr3R-19531266-19531765	P24
3.17013502786332e-17	2.36555698251668	0.255	0.054	2.43390286899234e-12	161	chr2L-15563569-15564068	P24
3.23491376270258e-17	1.60449552405626	0.314	0.111	2.48363739045253e-12	161	chr2L-18904870-18905369	P24
3.43741394403258e-17	1.24902582818007	0.415	0.192	2.63910892967045e-12	161	chrX-13479741-13480240	P24
3.58672590264357e-17	1.81900049161607	0.332	0.101	2.75374467901363e-12	161	chr3L-10620472-10620971	P24
3.63858526584599e-17	2.64332899200471	0.167	0.029	2.79356022370592e-12	161	chr3L-9990223-9990722	P24
3.6886264537252e-17	2.74131682189571	0.16	0.025	2.83197984611206e-12	161	chr3R-30639447-30639946	P24
3.7201086470308e-17	1.81063529389945	0.363	0.116	2.85615061484437e-12	161	chr3L-7193118-7193617	P24
3.85888152008017e-17	1.8871872510317	0.205	0.062	2.96269487585675e-12	161	chr3R-21852928-21853427	P24
3.99281552403688e-17	2.01817978669759	0.28	0.076	3.06552404673455e-12	161	chr3R-9096097-9096596	P24
4.24773352182447e-17	1.23890262288324	0.362	0.164	3.26123988871596e-12	161	chr3R-15058800-15059299	P24
4.48080933999885e-17	1.25490756763061	0.385	0.177	3.44018617887752e-12	161	chr2L-10524986-10525485	P24
4.62278747369282e-17	1.25637467981851	0.404	0.178	3.5491913108024e-12	161	chr2R-16701999-16702498	P24
4.66198222264204e-17	1.3392918758173	0.422	0.171	3.57928347125566e-12	161	chr3R-28701321-28701820	P24
4.9065091102713e-17	1.74834589338286	0.27	0.083	3.7670214345019e-12	161	chr3L-15886514-15887013	P24
5.00723677301299e-17	1.35834758974748	0.403	0.169	3.84435610484845e-12	161	chrX-21420459-21420958	P24
5.09090864109073e-17	1.45419325260348	0.361	0.138	3.90859601828382e-12	161	chr3L-22398470-22398969	P24
5.22772758902545e-17	1.13663761920226	0.49	0.24	4.01364013375018e-12	161	chr2L-14073471-14073970	P24
5.57827694437472e-17	2.61982158966616	0.154	0.025	4.28277790681314e-12	161	chrX-6098304-6098803	P24
5.94044947323109e-17	1.35718450827482	0.445	0.189	4.5608394875679e-12	161	chrX-21419896-21420395	P24
6.41897794495424e-17	3.94695141318532	0.133	0.01	4.92823450701807e-12	161	chr2L-7246727-7247226	P24
6.50413578252719e-17	1.82518821417369	0.245	0.073	4.99361528839308e-12	161	chr3L-2217303-2217802	P24
6.79027733003595e-17	1.76666483682054	0.219	0.069	5.2133033229084e-12	161	chrX-9938521-9939020	P24
7.21395644628437e-17	2.33052965949885	0.221	0.047	5.53858720119929e-12	161	chrX-16978631-16979130	P24
7.41838360928814e-17	1.31784458223715	0.363	0.158	5.69553819986706e-12	161	chr3R-30739258-30739757	P24
7.52126040353992e-17	2.94716425399942	0.153	0.023	5.77452288742181e-12	161	chr2L-3043576-3044075	P24
7.74593004936548e-17	1.04890143768462	0.475	0.25	5.94701525470084e-12	161	chr2R-24893041-24893540	P24
8.40283893089087e-17	1.29002219242717	0.336	0.141	6.45136361758077e-12	161	chr3R-20691110-20691609	P24
8.42968489618754e-17	2.6740404457551	0.15	0.025	6.47197487589695e-12	161	chr2L-12628740-12629239	P24
8.50915842484784e-17	2.31641243268031	0.194	0.041	6.53299147226117e-12	161	chr2L-13582617-13583116	P24
8.70031967346747e-17	1.93387580964655	0.277	0.08	6.67975743250138e-12	161	chr3L-13826799-13827298	P24
8.72545468498885e-17	1.68661063362469	0.21	0.07	6.69905508894704e-12	161	chr2L-10921922-10922421	P24
9.42160520823255e-17	1.71051999455053	0.232	0.077	7.23353161467262e-12	161	chr3R-23616560-23617059	P24
9.46313841259565e-17	1.37768904659464	0.316	0.135	7.26541914765444e-12	161	chr3L-2533227-2533726	P24
1.00202853130231e-16	1.45886385292102	0.404	0.167	7.69317425192662e-12	161	chr3L-17665204-17665703	P24
1.00603610135653e-16	1.25835550897857	0.422	0.197	7.72394277177492e-12	161	chr2L-15576998-15577497	P24
1.10324943825172e-16	1.43610826724941	0.31	0.123	8.47030788712144e-12	161	chr2L-19309778-19310277	P24
1.10682142510099e-16	2.49842669920518	0.157	0.03	8.49773217335537e-12	161	chr2L-11642022-11642521	P24
1.11483868530731e-16	1.38302054627785	0.275	0.111	8.55928549031541e-12	161	chr2L-2331521-2332020	P24
1.14304489218761e-16	1.13583162119571	0.512	0.259	8.77584146425959e-12	161	chr3L-22700962-22701461	P24
1.171938479287e-16	1.48635690301778	0.392	0.147	8.99767486857387e-12	161	chr2R-23119991-23120490	P24
1.20235036277572e-16	1.15340130794804	0.372	0.186	9.23116514524683e-12	161	chr2L-17588265-17588764	P24
1.23747007677109e-16	1.89704256530215	0.205	0.059	9.5008002614177e-12	161	chr3L-18549283-18549782	P24
1.24278907190034e-16	1.68803535227626	0.23	0.076	9.54163737842203e-12	161	chr3R-21798719-21799218	P24
1.2922914553957e-16	2.02594545075201	0.246	0.065	9.92169687794603e-12	161	chr3L-14840539-14841038	P24
1.29882937397871e-16	2.56230254966014	0.213	0.04	9.97189240165892e-12	161	chr3L-21765012-21765511	P24
1.30440238135057e-16	2.68917959637289	0.143	0.021	1.00146797230571e-11	161	chr2L-4432906-4433405	P24
1.4391176027856e-16	1.60512676516463	0.329	0.116	1.10489693071467e-11	161	chr3L-8247490-8247989	P24
1.43989813220969e-16	2.20928866846014	0.195	0.044	1.10549618998531e-11	161	chr3L-17696238-17696737	P24
1.49707298314809e-16	1.55974857827543	0.351	0.127	1.14939275354177e-11	161	chr3L-15456735-15457234	P24
1.54817282606192e-16	3.01736985617685	0.143	0.02	1.1886251689373e-11	161	chr3R-9603533-9604032	P24
1.60108223068693e-16	2.23101938870465	0.157	0.035	1.2292468934322e-11	161	chr3L-20085019-20085518	P24
1.61355176301567e-16	1.45105652509486	0.235	0.092	1.23882050157291e-11	161	chr3R-8489924-8490423	P24
1.67748195747678e-16	2.53739846918819	0.171	0.033	1.28790354767237e-11	161	chr2L-10068625-10069124	P24
1.67940462992164e-16	2.73665399214127	0.124	0.02	1.28937969866864e-11	161	chr2L-19270371-19270870	P24
1.74061992752817e-16	2.5691683235269	0.141	0.024	1.33637835555903e-11	161	chrX-5592869-5593368	P24
1.75296072273416e-16	1.17681668508952	0.385	0.19	1.34585312448638e-11	161	chr2L-18440805-18441304	P24
1.79850633739802e-16	1.26121080101299	0.388	0.18	1.38082122560070e-11	161	chr3L-21865747-21866246	P24
1.80755045929263e-16	1.09036083890776	0.4	0.199	1.38776494062651e-11	161	chr3L-10844751-10845250	P24
1.82553918589122e-16	1.13527121184295	0.403	0.197	1.40157596535984e-11	161	chr3L-22093512-22094011	P24
2.05255940727308e-16	1.90669508034635	0.253	0.072	1.57587301052798e-11	161	chr3L-13092720-13093219	P24
2.05816315038499e-16	1.8497678531109	0.232	0.071	1.58017534033958e-11	161	chrX-1148052-1148551	P24
2.09096830334837e-16	1.65586963217466	0.197	0.067	1.60536182457875e-11	161	chrX-2808872-2809371	P24
2.16543879817096e-16	1.84968264000765	0.249	0.076	1.66253729168373e-11	161	chr3R-26199212-26199711	P24
2.19268419104055e-16	2.27118976191506	0.178	0.038	1.68345521451329e-11	161	chrX-670161-670660	P24
2.20178880306703e-16	1.76906679836965	0.333	0.105	1.69044537144275e-11	161	chr3L-13649931-13650430	P24
2.2572675452212e-16	2.28116608144745	0.204	0.045	1.73303973051903e-11	161	chr3R-22888326-22888825	P24
2.26796449838809e-16	2.32862542640767	0.249	0.052	1.74125242328244e-11	161	chr3R-14982542-14983041	P24
2.30773602334046e-16	1.15662465441399	0.403	0.199	1.77178740927987e-11	161	chr3L-2831523-2832022	P24
2.36458099945589e-16	1.89798593982474	0.232	0.068	1.81543070814225e-11	161	chr3R-27390195-27390694	P24
2.41894796211594e-16	2.00369067075647	0.254	0.071	1.85717148739413e-11	161	chr3L-13580915-13581414	P24
2.42186487563286e-16	1.42864932627649	0.327	0.132	1.85941097691589e-11	161	chr3L-2830841-2831340	P24
2.47755354643385e-16	1.54899575727372	0.253	0.092	1.90216651081005e-11	161	chrX-6412334-6412833	P24
2.52442812745595e-16	1.28156200515917	0.437	0.2	1.93815493913558e-11	161	chr3L-14648391-14648890	P24
2.64723647584994e-16	2.04393691328327	0.209	0.055	2.03244227669855e-11	161	chr2L-8554416-8554915	P24
2.7981294715458e-16	1.50221073873412	0.355	0.133	2.14829188307401e-11	161	chr2R-5938207-5938706	P24
2.90659673492051e-16	1.05553494300958	0.383	0.199	2.23156870920257e-11	161	chrX-8940138-8940637	P24
3.06901471259945e-16	1.02252981492365	0.324	0.166	2.35626673574535e-11	161	chr3L-4983849-4984348	P24
3.09130460426357e-16	1.85795710707129	0.217	0.069	2.3733800229694e-11	161	chr2R-16392760-16393259	P24
3.12638603906314e-16	1.09652391616987	0.425	0.22	2.40031414535111e-11	161	chrX-2806496-2806995	P24
3.2003307364745e-16	1.18800327282868	0.358	0.165	2.45708592623566e-11	161	chr3L-10013850-10014349	P24
3.23430293197542e-16	1.14297290018457	0.305	0.144	2.48316841905345e-11	161	chr3R-31163216-31163715	P24
3.262616155987e-16	1.85159900201702	0.208	0.06	2.50490617992058e-11	161	chr3R-27461646-27462145	P24
3.3492540353944e-16	1.77246486607967	0.214	0.065	2.5714232782144e-11	161	chr3R-19451767-19452266	P24
3.40703135020486e-16	2.76660461595654	0.171	0.028	2.61578238943329e-11	161	chr3R-25467844-25468343	P24
3.52462294032718e-16	3.40251639769125	0.15	0.016	2.7060645086656e-11	161	chrX-3925279-3925778	P24
3.53345364369386e-16	2.79597796903164	0.157	0.025	2.7128443694824e-11	161	chr2L-10822411-10822910	P24
3.56294008612174e-16	2.03591802143796	0.187	0.048	2.73548288052082e-11	161	chr2R-19796500-19796999	P24
3.62291468574961e-16	2.3293616040527	0.143	0.03	2.78152897913112e-11	161	chr3R-22867318-22867817	P24
3.6479263056027e-16	1.04008809726948	0.362	0.188	2.80073190038953e-11	161	chr3R-24573862-24574361	P24
3.81893761232971e-16	2.95371768186317	0.165	0.024	2.93202754124226e-11	161	chrX-4371806-4372305	P24
3.84996861400559e-16	1.45739198114046	0.253	0.096	2.95585190308893e-11	161	chrX-18944344-18944843	P24
4.0012874046764e-16	2.07028990179889	0.243	0.063	3.07202841781435e-11	161	chr3L-18964929-18965428	P24
4.1113972615282e-16	1.23721383086209	0.279	0.127	3.15656636151089e-11	161	chr2L-1887912-1888411	P24
4.64618365911567e-16	1.59195770086868	0.261	0.097	3.56715396612265e-11	161	chr3L-12905250-12905749	P24
4.82098397378883e-16	1.58576533269278	0.344	0.12	3.70135865571611e-11	161	chrX-4227899-4228398	P24
4.82285511640243e-16	2.1929801321692	0.217	0.05	3.70279524416913e-11	161	chrX-18766325-18766824	P24
4.91147861854264e-16	2.18443485538183	0.195	0.047	3.7708368241723e-11	161	chr3L-3078585-3079084	P24
4.99757019876569e-16	1.35101283793611	0.408	0.173	3.83693449580434e-11	161	chr2R-16512295-16512794	P24
5.02980480065232e-16	2.6744663654813	0.212	0.038	3.86168293374882e-11	161	chr3L-17497108-17497607	P24
5.05941544537607e-16	2.32520614202319	0.197	0.044	3.88441680234193e-11	161	chr2R-18195641-18196140	P24
5.20903816995731e-16	1.65787198234408	0.307	0.103	3.99929114536642e-11	161	chr3L-22539883-22540382	P24
5.21335543078652e-16	2.72061953423077	0.154	0.025	4.00260576554066e-11	161	chr3R-27505815-27506314	P24
5.25623956289925e-16	2.85896770327251	0.133	0.021	4.03553048681153e-11	161	chr3L-982308-982807	P24
5.3425657471991e-16	1.58188204503747	0.284	0.105	4.10180827806958e-11	161	chrX-10683159-10683658	P24
5.5284308698744e-16	2.27172541380526	0.18	0.04	4.24450808465477e-11	161	chrX-8736228-8736727	P24
5.86427381455295e-16	2.61112834176414	0.163	0.029	4.50235486386117e-11	161	chr3L-6581941-6582440	P24
5.89832336855794e-16	2.5800684502941	0.158	0.027	4.52849674944404e-11	161	chr2L-18101534-18102033	P24
6.09063306632135e-16	1.3784524212327	0.322	0.129	4.67614444299888e-11	161	chr3L-17332464-17332963	P24
6.12925468514108e-16	2.73921412095326	0.171	0.029	4.70579657706392e-11	161	chr2L-20949930-20950429	P24
6.45769092921195e-16	3.2055054050837	0.154	0.019	4.95795678781177e-11	161	chr3R-6612569-6613068	P24
6.488031425769e-16	2.59293524510154	0.164	0.03	4.98125100744841e-11	161	chr2R-12728965-12729464	P24
6.56864936018813e-16	2.40172290756292	0.135	0.028	5.04314623277804e-11	161	chr2R-11042513-11043012	P24
6.59216710778729e-16	2.36509301519302	0.178	0.035	5.06120221867477e-11	161	chr2R-6602220-6602719	P24
6.62135817749423e-16	2.16800181892513	0.199	0.051	5.08361395435297e-11	161	chr2R-15079611-15080110	P24
6.68660168015858e-16	1.3821468010644	0.295	0.118	5.13370530595855e-11	161	chr3R-16561610-16562109	P24
6.86259929339274e-16	1.46829200387549	0.299	0.116	5.26882923349521e-11	161	chr2L-19858044-19858543	P24
7.32700476196289e-16	1.13288489113518	0.408	0.195	5.62538117604463e-11	161	chr2L-12847083-12847582	P24
7.38559791857069e-16	1.59882229611738	0.265	0.093	5.67036665796183e-11	161	chrX-11190988-11191487	P24
7.38764124896067e-16	1.18774202092567	0.388	0.189	5.67193544530204e-11	161	chrX-12183513-12184012	P24
7.44146837796193e-16	3.24538712655914	0.153	0.018	5.71326176186405e-11	161	chr2R-13678871-13679370	P24
8.0018674769429e-16	1.64540652664288	0.183	0.062	6.14351377409768e-11	161	chr3R-20864357-20864856	P24
8.20119493612756e-16	1.93368285983393	0.239	0.065	6.29654942416129e-11	161	chr3L-19352273-19352772	P24
8.44694867642466e-16	1.42799387215938	0.238	0.1	6.48522931581179e-11	161	chrX-14213685-14214184	P24
8.44927079782641e-16	2.78135651996443	0.13	0.02	6.4870121477392e-11	161	chr3L-9021259-9021758	P24
8.90298730120504e-16	1.82549986568485	0.343	0.1	6.83535753037318e-11	161	chr3R-6034142-6034641	P24
9.09177424791361e-16	1.81983597694146	0.247	0.072	6.98030059657815e-11	161	chr2R-20445603-20446102	P24
9.4593943315109e-16	1.23254388626832	0.251	0.119	7.26254459196081e-11	161	chr3R-5243179-5243678	P24
9.837443609558e-16	1.64025888404097	0.301	0.105	7.55279570567425e-11	161	chr2R-21785575-21786074	P24
9.93156164184272e-16	2.33692255782676	0.169	0.038	7.62505576614117e-11	161	chr3R-29314881-29315380	P24
1.00480855505656e-15	1.09720195484473	0.37	0.184	7.71451816230224e-11	161	chr3L-10619530-10620029	P24
1.01085870660208e-15	2.19840169811069	0.201	0.048	7.76096880580816e-11	161	chr2L-13031528-13032027	P24
1.03746560346143e-15	1.63520113181277	0.286	0.099	7.9652459171355e-11	161	chr3R-28986067-28986566	P24
1.03826841812418e-15	1.28956533725571	0.365	0.166	7.97140960699021e-11	161	chr2R-22680019-22680518	P24
1.04260291982745e-15	2.02095023480678	0.213	0.057	8.00468817726720e-11	161	chr2L-18229801-18230300	P24
1.08556619079909e-15	1.56993138167533	0.262	0.094	8.33454298647906e-11	161	chr2R-9071207-9071706	P24
1.11468821469546e-15	1.23192847246217	0.366	0.172	8.55813023714583e-11	161	chr3R-23826989-23827488	P24
1.13175525023068e-15	1.07130842885653	0.54	0.291	8.6891641091711e-11	161	chr3R-30285493-30285992	P24
1.17908925547184e-15	2.09830817428917	0.251	0.064	9.05257566781059e-11	161	chr2R-9935904-9936403	P24
1.18628826141684e-15	1.0044470808508	0.46	0.252	9.10784675585397e-11	161	chr2R-12459444-12459943	P24
1.25613483175363e-15	2.22942959538251	0.168	0.038	9.64410078427168e-11	161	chr3L-1382680-1383179	P24
1.28972897877109e-15	1.59744600625686	0.359	0.134	9.90202320741289e-11	161	chr3L-10851367-10851866	P24
1.3157662176335e-15	1.95556406950589	0.158	0.041	1.0101926712503e-10	161	chr2R-10945074-10945573	P24
1.35114119182031e-15	2.20494899069725	0.197	0.044	1.03735216143196e-10	161	chr2L-1236005-1236504	P24
1.35782043427236e-15	2.49890897762457	0.182	0.035	1.04248021661695e-10	161	chr2L-8703426-8703925	P24
1.38402723659929e-15	1.40126961945093	0.348	0.145	1.06260075117147e-10	161	chr2L-17081389-17081888	P24
1.43224188944335e-15	1.78364313165617	0.283	0.091	1.09961803303902e-10	161	chr3L-11474055-11474554	P24
1.45295031924652e-15	2.09652580369691	0.221	0.059	1.11551713710471e-10	161	chr3L-19056137-19056636	P24
1.6267025007809e-15	1.05706866737492	0.546	0.289	1.24891711199955e-10	161	chr3L-10424389-10424888	P24
1.70853099358611e-15	1.80297772631146	0.236	0.072	1.31174175563567e-10	161	chr2L-6294770-6295269	P24
1.81200831982129e-15	1.60174062901141	0.214	0.078	1.39118750762599e-10	161	chr3L-22569587-22570086	P24
1.89479752897773e-15	2.89692891469538	0.186	0.027	1.45474975084794e-10	161	chr3L-9797495-9797994	P24
1.89530803834363e-15	1.15453172145397	0.318	0.154	1.45514169951871e-10	161	chr2L-7202666-7203165	P24
2.02939159195227e-15	1.06349772200243	0.462	0.235	1.55808568863727e-10	161	chr3R-14677837-14678336	P24
2.07828764246875e-15	1.42084083243961	0.314	0.128	1.59562612038181e-10	161	chr3L-2702369-2702868	P24
2.1445475255322e-15	2.21209285356357	0.154	0.036	1.64649780820261e-10	161	chr3R-31137617-31138116	P24
2.2069874765362e-15	2.50337260134606	0.138	0.027	1.69443670498543e-10	161	chr3R-18509647-18510146	P24
2.23043591744431e-15	1.32247308406411	0.284	0.123	1.71243947997705e-10	161	chr3R-20946757-20947256	P24
2.32942698460927e-15	1.48277520031289	0.257	0.102	1.78844086170362e-10	161	chrX-10313662-10314161	P24
2.38809637310311e-15	2.68976232650705	0.18	0.031	1.83348487141365e-10	161	chrX-20955260-20955759	P24
2.4405184558854e-15	1.09924229428259	0.404	0.199	1.87373244969057e-10	161	chr2R-20857764-20858263	P24
2.5028539794862e-15	2.64645805114763	0.134	0.023	1.92159117129033e-10	161	chr2L-11831344-11831843	P24
2.5238527483519e-15	1.68306433502507	0.309	0.109	1.93771318607465e-10	161	chr2R-7723898-7724397	P24
2.54521564170235e-15	1.17505530362428	0.422	0.2	1.95411476107339e-10	161	chr2L-20479249-20479748	P24
2.55977017561134e-15	3.02938444632818	0.128	0.017	1.96528915002736e-10	161	chr2L-13738784-13739283	P24
2.73204288994974e-15	1.16029424077475	0.277	0.132	2.09755324918781e-10	161	chrX-5206065-5206564	P24
2.75135650027485e-15	1.92164354501588	0.243	0.069	2.11238146665102e-10	161	chr3L-19958137-19958636	P24
2.89277464453279e-15	2.62195606354581	0.214	0.037	2.2209566610865e-10	161	chrX-1149739-1150238	P24
2.92555596307969e-15	1.31817936575794	0.335	0.137	2.24612484621406e-10	161	chr3R-8051887-8052386	P24
2.95957336040876e-15	2.05744028672115	0.238	0.061	2.27224204318743e-10	161	chr3L-9195938-9196437	P24
3.0020178777116e-15	2.3823941613998	0.189	0.04	2.30482924579186e-10	161	chrX-18222227-18222726	P24
3.0164357226125e-15	1.54596107885307	0.292	0.115	2.31589869039297e-10	161	chr2L-13035145-13035644	P24
3.21464129917258e-15	1.9289884223179	0.171	0.047	2.46807300385274e-10	161	chr2L-10873054-10873553	P24
3.35765238107929e-15	2.0027373134148	0.189	0.047	2.57787119209744e-10	161	chr2R-22555448-22555947	P24
4.05229462161098e-15	2.32037627096727	0.245	0.051	3.11118971868804e-10	161	chr2L-6217565-6218064	P24
4.11957030632867e-15	2.0249339815557	0.183	0.046	3.1628412983869e-10	161	chr2R-7857215-7857714	P24
4.13361929297414e-15	2.33890334548465	0.213	0.046	3.17362754837383e-10	161	chr2R-12746000-12746499	P24
4.22934495998756e-15	1.74859325106147	0.227	0.072	3.24712188648005e-10	161	chr2R-16513272-16513771	P24
4.23456402123407e-15	1.45401790209535	0.232	0.087	3.25112887294267e-10	161	chr3L-4966962-4967461	P24
4.4764705627211e-15	2.37406972917285	0.138	0.029	3.43685503923475e-10	161	chrX-13269622-13270121	P24
4.62523063177103e-15	2.33071850105165	0.172	0.037	3.55106706984853e-10	161	chr3R-20410395-20410894	P24
4.949706802471e-15	1.98295921646025	0.219	0.059	3.80018689466513e-10	161	chr2L-19900767-19901266	P24
5.013546793288e-15	1.41053542546072	0.234	0.096	3.84920068601479e-10	161	chr3R-12848821-12849320	P24
5.41828502155479e-15	1.06147100997515	0.331	0.164	4.1599425081489e-10	161	chr3L-1681336-1681835	P24
5.55548466482374e-15	1.69870343361897	0.288	0.095	4.26527890626508e-10	161	chr2L-11674366-11674865	P24
5.55684830865821e-15	2.56485704081998	0.16	0.028	4.26632585745543e-10	161	chr2L-3971187-3971686	P24
5.69261066657765e-15	2.60352036399496	0.137	0.024	4.37055876537166e-10	161	chr2R-19880947-19881446	P24
5.82187620832259e-15	2.38851133367421	0.143	0.029	4.46980367770175e-10	161	chr2L-19631079-19631578	P24
5.87189592607695e-15	1.17540668038626	0.41	0.205	4.50820681620484e-10	161	chr2R-15360132-15360631	P24
6.30912749298125e-15	2.75058989711723	0.141	0.023	4.84389572401129e-10	161	chr2L-12813032-12813531	P24
6.3925946804896e-15	1.59692863158205	0.311	0.108	4.90797849189269e-10	161	chr3R-26081150-26081649	P24
6.45170344906738e-15	2.10861946062749	0.204	0.052	4.95335984005597e-10	161	chr3R-19430130-19430629	P24
6.57263012968365e-15	2.0365974983904	0.152	0.037	5.04620250836592e-10	161	chr3R-11939494-11939993	P24
6.77943026366676e-15	1.2577955208858	0.286	0.126	5.20497537923279e-10	161	chr3L-17256771-17257270	P24
6.83524819527393e-15	2.29263549682549	0.16	0.034	5.24783015440351e-10	161	chr2L-13048346-13048845	P24
7.38886052349916e-15	1.42894225226985	0.306	0.122	5.67287155552172e-10	161	chr3R-9350630-9351129	P24
7.50395311633953e-15	1.89023571929472	0.24	0.068	5.76123504460084e-10	161	chr3L-1977729-1978228	P24
7.64511896091833e-15	1.4233290770292	0.287	0.118	5.86961653343465e-10	161	chrX-6388313-6388812	P24
7.83160214429662e-15	1.51650632393934	0.325	0.117	6.01279086230517e-10	161	chr2R-5748489-5748988	P24
8.12228123314041e-15	1.63959516183873	0.176	0.059	6.23596263955588e-10	161	chr2L-18336374-18336873	P24
8.61035031772654e-15	1.37238022493412	0.206	0.08	6.61068255993773e-10	161	chrX-11032683-11033182	P24
8.77852404660534e-15	2.37665291473741	0.186	0.039	6.73979962202172e-10	161	chrX-4151164-4151663	P24
9.27176292048435e-15	2.28304110701976	0.198	0.043	7.11848869983106e-10	161	chr3R-22868971-22869470	P24
9.55385574159698e-15	1.81113167778766	0.187	0.058	7.3350682841685e-10	161	chr2L-4335849-4336348	P24
9.58411566714181e-15	1.59450785223175	0.269	0.097	7.3583006446048e-10	161	chr3R-20263881-20264380	P24
1.02490792702147e-14	1.95387152793746	0.194	0.054	7.86883310050007e-10	161	chrX-15428449-15428948	P24
1.03389294603842e-14	1.01792621979145	0.454	0.241	7.93781648250455e-10	161	chr3R-9964586-9965085	P24
1.03450775377911e-14	1.43579994604522	0.417	0.162	7.94253673041446e-10	161	chr2L-18645603-18646102	P24
1.08187134670645e-14	1.98779973109767	0.158	0.044	8.30617545147347e-10	161	chrX-6917305-6917804	P24
1.08732979281786e-14	2.33620172430435	0.15	0.031	8.34808321733842e-10	161	chr2L-15219317-15219816	P24
1.10717854234764e-14	1.98830719881457	0.137	0.039	8.50047397672825e-10	161	chr3L-18661491-18661990	P24
1.1326294416682e-14	1.01895877422767	0.48	0.26	8.69587580135177e-10	161	chr3L-10723463-10723962	P24
1.16129946254146e-14	1.18501381850906	0.313	0.151	8.91599275360829e-10	161	chr2L-10046422-10046921	P24
1.24115886827812e-14	1.81291432220391	0.205	0.062	9.52912132709213e-10	161	chrX-17035655-17036154	P24
1.29029514351166e-14	1.74095102847891	0.236	0.072	9.90636999382513e-10	161	chr3L-2033422-2033921	P24
1.37858805378022e-14	2.07291428837733	0.195	0.048	1.0584247641703e-09	161	chr3L-20865545-20866044	P24
1.47224726152642e-14	1.4794757251713	0.257	0.099	1.13033255750952e-09	161	chr2L-16017284-16017783	P24
1.50139924489859e-14	1.90630834570502	0.191	0.054	1.15271428426334e-09	161	chr2R-12476767-12477266	P24
1.51974787351075e-14	1.58889646958296	0.231	0.085	1.16680162736661e-09	161	chr2L-20598013-20598512	P24
1.5734881764878e-14	1.64446554578374	0.216	0.077	1.20806128238027e-09	161	chr2L-18823350-18823849	P24
1.61692403723005e-14	1.92065966286564	0.21	0.061	1.24140959882374e-09	161	chrX-1083870-1084369	P24
1.64551072407811e-14	1.75882817477432	0.28	0.087	1.26335731351821e-09	161	chrX-8320561-8321060	P24
1.72028939815107e-14	3.2312745174135	0.135	0.015	1.32076938832446e-09	161	chrX-10107399-10107898	P24
1.79952259232214e-14	1.35201451204931	0.232	0.1	1.38160146548124e-09	161	chr3L-9594680-9595179	P24
1.85368462392884e-14	1.60034623018431	0.201	0.071	1.42318490686761e-09	161	chrX-1771407-1771906	P24
1.86871121767821e-14	1.99489586656156	0.187	0.049	1.43472172448463e-09	161	chr2R-18541600-18542099	P24
1.95196641326893e-14	1.22305435623834	0.317	0.139	1.49864173345136e-09	161	chr3L-3558621-3559120	P24
2.04026365722541e-14	2.54544122078053	0.158	0.029	1.56643282547138e-09	161	chrX-22764494-22764993	P24
2.09494014128875e-14	2.66154070841149	0.179	0.032	1.60841124287585e-09	161	chr3R-22879036-22879535	P24
2.13273264850655e-14	1.18562594067909	0.361	0.159	1.63742681821739e-09	161	chr2L-18347143-18347642	P24
2.16433556096729e-14	1.60632855334247	0.254	0.091	1.66169027028824e-09	161	chr2R-6231933-6232432	P24
2.30469369550338e-14	1.36342527256604	0.275	0.113	1.76945163165967e-09	161	chr3R-23551702-23552201	P24
2.37379450386371e-14	1.69329015210403	0.24	0.082	1.8225044682864e-09	161	chr3R-30559423-30559922	P24
2.43085324900979e-14	2.0978922946882	0.169	0.044	1.86631189045975e-09	161	chr2L-11586971-11587470	P24
2.46568707846418e-14	1.78376859800765	0.182	0.056	1.89305591136166e-09	161	chr2L-18210502-18211001	P24
2.63325925821758e-14	1.24246943148376	0.28	0.126	2.02171112808913e-09	161	chr2L-9048804-9049303	P24
2.65219021526171e-14	2.37251695907803	0.167	0.033	2.03624555966933e-09	161	chr3R-25709168-25709667	P24
2.69804363827287e-14	3.03498088838225	0.148	0.019	2.07144998372038e-09	161	chrX-5547694-5548193	P24
2.74846946955285e-14	2.15617762968415	0.172	0.043	2.1101649199439e-09	161	chr2L-20510769-20511268	P24
2.78514212513806e-14	2.04437344134698	0.216	0.056	2.138320717996e-09	161	chr3L-473668-474167	P24
2.86129910683609e-14	1.59375406757656	0.429	0.154	2.19679100226448e-09	161	chr3L-9982417-9982916	P24
2.9310992629988e-14	3.06696910444289	0.113	0.014	2.25038077015996e-09	161	chr3R-14546544-14547043	P24
3.06073927955964e-14	2.12415828180705	0.189	0.045	2.34991318927471e-09	161	chr3L-13635925-13636424	P24
3.215075439535e-14	1.40652371681532	0.277	0.111	2.46840631945739e-09	161	chr2R-8825040-8825539	P24
3.2748442406196e-14	1.15196596174674	0.359	0.181	2.51429441417811e-09	161	chrX-7335174-7335673	P24
3.31090346110689e-14	2.9659459709923	0.112	0.015	2.54197924129942e-09	161	chrX-5604444-5604943	P24
3.31753625011702e-14	1.75835509787043	0.221	0.07	2.54707163138984e-09	161	chr2R-21949551-21950050	P24
3.37766452170845e-14	2.42964790750116	0.169	0.034	2.59323571318688e-09	161	chrX-10166765-10167264	P24
3.47296218504826e-14	1.44329361887968	0.346	0.132	2.66640144719265e-09	161	chr2L-1946948-1947447	P24
3.52149513964732e-14	2.16957416628089	0.143	0.034	2.70366310841563e-09	161	chr3R-12567800-12568299	P24
3.71590859186064e-14	1.91109162069937	0.163	0.043	2.85292598048692e-09	161	chr2R-20736343-20736842	P24
3.71764525582311e-14	2.10254139658509	0.23	0.057	2.85425932161075e-09	161	chr3L-6023198-6023697	P24
3.96722051029827e-14	1.45962084425189	0.209	0.08	3.0458732189866e-09	161	chr2L-1412366-1412865	P24
4.07661069245836e-14	2.68864238286486	0.164	0.028	3.12985862524183e-09	161	chr3R-15045747-15046246	P24
4.21172625131673e-14	2.37137925781051	0.153	0.031	3.23359494671093e-09	161	chrX-14711577-14712076	P24
4.23586072455495e-14	1.32588101595316	0.359	0.159	3.25212442988431e-09	161	chr2L-17570349-17570848	P24
4.41842734695078e-14	1.49490832509211	0.209	0.075	3.39229177989493e-09	161	chr3L-5016858-5017357	P24
4.51279307717901e-14	1.88114550593122	0.171	0.052	3.46474201293496e-09	161	chr3L-6516065-6516564	P24
4.6547591234402e-14	1.77684852951863	0.183	0.058	3.57373786461245e-09	161	chr2L-18094926-18095425	P24
4.79887998805417e-14	1.36528388178927	0.336	0.141	3.68438809962847e-09	161	chr3L-4776497-4776996	P24
5.10706567303303e-14	2.58201053612465	0.112	0.02	3.92100074112784e-09	161	chr2L-7164817-7165316	P24
5.19733705535384e-14	1.78777961633988	0.219	0.069	3.99030749761846e-09	161	chr3L-19240599-19241098	P24
5.21812580080648e-14	1.91100360999751	0.201	0.058	4.00626826482718e-09	161	chr2L-20053355-20053854	P24
5.28879323186804e-14	2.7296212253408	0.115	0.019	4.060523891699e-09	161	chr3R-24980294-24980793	P24
5.29130101323842e-14	2.05829965565587	0.165	0.044	4.06244926592393e-09	161	chr3L-22052432-22052931	P24
5.44680971899279e-14	2.5214886956189	0.184	0.036	4.18184262985391e-09	161	chr2R-6154153-6154652	P24
5.72790583722212e-14	2.62790889705434	0.167	0.03	4.39765698558565e-09	161	chr3R-18790244-18790743	P24
5.76630643374386e-14	1.5496596694434	0.343	0.127	4.42713942757118e-09	161	chr2L-16503295-16503794	P24
5.95351420624224e-14	1.29925767761132	0.236	0.103	4.57087006698454e-09	161	chrX-13339569-13340068	P24
6.03276476176062e-14	1.88526936733498	0.164	0.05	4.63171547348933e-09	161	chr3R-30405247-30405746	P24
6.08361790043105e-14	1.98648122367328	0.186	0.05	4.67075847923494e-09	161	chr3R-26124318-26124817	P24
6.09571244391885e-14	2.1386804877198	0.191	0.047	4.68004418594313e-09	161	chr3L-6573352-6573851	P24
6.24290949784106e-14	2.26071651525735	0.154	0.035	4.79305619606245e-09	161	chr3R-31427328-31427827	P24
6.37392332352273e-14	1.76304262287461	0.21	0.068	4.89364337086782e-09	161	chr2L-17731307-17731806	P24
6.46767720311409e-14	2.25724830107283	0.139	0.03	4.96562384946287e-09	161	chr2L-2277524-2278023	P24
6.68177813887326e-14	3.04396001772824	0.148	0.018	5.13000198390133e-09	161	chrX-12262184-12262683	P24
6.70099597409566e-14	2.00050621080607	0.224	0.06	5.14475666907168e-09	161	chr3L-8815081-8815580	P24
6.78907287630352e-14	1.55213752465654	0.27	0.098	5.21237859151079e-09	161	chr3R-29961058-29961557	P24
6.7951507441269e-14	2.66154653132131	0.15	0.027	5.21704493531087e-09	161	chr3L-5942014-5942513	P24
7.08276067207492e-14	2.58183278272183	0.171	0.032	5.43786033359224e-09	161	chr2R-13784998-13785497	P24
7.48937890755173e-14	1.51902792398143	0.208	0.074	5.75004555006191e-09	161	chr3L-15639665-15640164	P24
7.57405324379989e-14	2.04731118084966	0.236	0.062	5.8150551184598e-09	161	chr3R-6638776-6639275	P24
8.46479674792877e-14	1.37831123334424	0.243	0.095	6.49893235118980e-09	161	chr3R-31115479-31115978	P24
8.75771982720951e-14	1.59929756210869	0.193	0.069	6.72382697453837e-09	161	chr2R-11070846-11071345	P24
9.23063364487268e-14	2.12008707417198	0.165	0.04	7.08691128718745e-09	161	chr2L-14678167-14678666	P24
9.50986317885029e-14	1.81237230153019	0.216	0.069	7.30129255419410e-09	161	chrX-14984317-14984816	P24
9.53882414419112e-14	1.83842017811532	0.173	0.053	7.32352762494417e-09	161	chr3L-522930-523429	P24
9.61730866502168e-14	1.146353922785	0.329	0.156	7.38378490065704e-09	161	chr3R-18938980-18939479	P24
9.93007146992231e-14	1.39551219510071	0.219	0.089	7.62391167174755e-09	161	chr3L-8032963-8033462	P24
9.94009853757271e-14	1.21487493208534	0.288	0.137	7.63161005320683e-09	161	chr2L-2793951-2794450	P24
1.0047679529453e-13	1.92747182428372	0.25	0.073	7.71420643553286e-09	161	chr2L-10610551-10611050	P24
1.04885297051124e-13	2.24884212460593	0.157	0.035	8.05267356639707e-09	161	chr3R-14976112-14976611	P24
1.0898529579261e-13	1.97384145765699	0.257	0.068	8.36745506977345e-09	161	chr3L-13213132-13213631	P24
1.13991499793849e-13	1.5040726657879	0.286	0.115	8.75181138817252e-09	161	chr3R-9965188-9965687	P24
1.14963854042706e-13	1.80064573038597	0.23	0.07	8.82646485798277e-09	161	chr3L-5126125-5126624	P24
1.22068382640968e-13	2.23223116236575	0.186	0.043	9.37192214564295e-09	161	chr3R-13134171-13134670	P24
1.22512728009877e-13	1.97301620510914	0.173	0.046	9.40603720568629e-09	161	chrX-7123070-7123569	P24
1.29166656997796e-13	1.0196165726255	0.333	0.177	9.91689925766276e-09	161	chr2R-14691920-14692419	P24
1.2965121432914e-13	2.68384439276776	0.131	0.022	9.95410163133404e-09	161	chr3R-20200908-20201407	P24
1.32231516683893e-13	1.58195332909473	0.208	0.075	1.01522069249226e-08	161	chr2L-4855049-4855548	P24
1.39702647552719e-13	1.15135326770876	0.295	0.147	1.07258104685075e-08	161	chr2R-14377774-14378273	P24
1.42972458842311e-13	1.05513071913464	0.421	0.218	1.09768535000772e-08	161	chr2L-17568329-17568828	P24
1.4742071100625e-13	2.04734872903504	0.176	0.045	1.13183725082159e-08	161	chr3R-30951703-30952202	P24
1.56107041601203e-13	2.09420272473269	0.214	0.055	1.1985274225974e-08	161	chr3R-7669270-7669769	P24
1.5635807097681e-13	2.41431605512801	0.133	0.025	1.20045472573156e-08	161	chrX-5611014-5611513	P24
1.56834250544885e-13	1.68194784646552	0.224	0.075	1.20411064198341e-08	161	chr2L-9285978-9286477	P24
1.60653276621294e-13	1.21922765282272	0.288	0.128	1.23343159658765e-08	161	chr3R-9150457-9150956	P24
1.66080979925754e-13	1.79891973078978	0.178	0.057	1.27510333147797e-08	161	chr3L-564756-565255	P24
1.70938225300747e-13	1.51813048071834	0.227	0.08	1.31239531856902e-08	161	chr2R-13655532-13656031	P24
1.82581157592902e-13	2.35068325561516	0.141	0.028	1.40178509553527e-08	161	chr3R-18535581-18536080	P24
1.84694806426729e-13	1.89899041418016	0.165	0.047	1.41801284582186e-08	161	chrX-12558624-12559123	P24
1.86787782680876e-13	1.76250310974276	0.253	0.079	1.4340818803107e-08	161	chr2L-20057295-20057794	P24
1.91186858398873e-13	1.81685092591881	0.202	0.06	1.46785622404318e-08	161	chr3R-29191839-29192338	P24
1.9287968054975e-13	1.06654598758959	0.335	0.159	1.48085303538876e-08	161	chr3R-13117316-13117815	P24
1.93094789712866e-13	2.01431301587235	0.139	0.036	1.4825045574995e-08	161	chr3R-23569944-23570443	P24
1.94132114135214e-13	2.26734070682885	0.193	0.042	1.49046871948452e-08	161	chr3R-31062777-31063276	P24
1.94196558049914e-13	1.74537731415887	0.257	0.082	1.49096349408402e-08	161	chr3L-1392144-1392643	P24
1.97745095204816e-13	3.11375570851745	0.113	0.015	1.5182077429445e-08	161	chr3L-21110990-21111489	P24
2.0378772799969e-13	2.19193562729503	0.179	0.042	1.56460066049042e-08	161	chr3R-26148834-26149333	P24
2.06409988901427e-13	1.19613850852678	0.292	0.133	1.5847333307896e-08	161	chr2L-19713026-19713525	P24
2.14005420055596e-13	1.92912154736576	0.234	0.064	1.64304801301885e-08	161	chr3R-26769389-26769888	P24
2.23639175630311e-13	3.36027729197519	0.112	0.012	1.71701213481928e-08	161	chrX-5489210-5489709	P24
2.23948171670644e-13	2.43818777538986	0.183	0.037	1.71938448281854e-08	161	chr3R-22670016-22670515	P24
2.34059389295287e-13	2.20281395391873	0.168	0.038	1.79701436725349e-08	161	chrX-16979149-16979648	P24
2.45651990141141e-13	1.94534320706973	0.153	0.042	1.88601771950762e-08	161	chr3L-5983327-5983826	P24
2.46111396117999e-13	1.30561918141865	0.342	0.148	1.88954485483555e-08	161	chr3R-30978766-30979265	P24
2.72611038820233e-13	1.97962977368798	0.236	0.065	2.09299851164622e-08	161	chr3L-16430330-16430829	P24
2.92160086329958e-13	1.26829615163033	0.294	0.134	2.24308827880689e-08	161	chr3R-18094584-18095083	P24
3.00005823066227e-13	2.37127058621301	0.158	0.033	2.30332470717326e-08	161	chr2R-14652775-14653274	P24
3.06907220063748e-13	2.89494410062025	0.131	0.019	2.35631087276143e-08	161	chrX-8505002-8505501	P24
3.20029394386313e-13	2.77799562089924	0.161	0.026	2.45705767834035e-08	161	chr3R-17172328-17172827	P24
3.25315885459644e-13	1.02389756542331	0.505	0.278	2.49764524220496e-08	161	chr2L-3249501-3250000	P24
3.31321048224635e-13	1.84733447876408	0.254	0.076	2.54375047984946e-08	161	chr3L-8024923-8025422	P24
3.35960198718353e-13	1.74576558578569	0.232	0.075	2.57936802168003e-08	161	chr3L-19187035-19187534	P24
3.43823911205523e-13	1.07407400430357	0.299	0.145	2.63974246067152e-08	161	chr2R-13681515-13682014	P24
3.6346081353522e-13	2.58062580715308	0.135	0.025	2.790506741998e-08	161	chr2L-1307029-1307528	P24
3.65307812501726e-13	1.21372348105829	0.291	0.136	2.80468726126325e-08	161	chrX-4165847-4166346	P24
3.8202953516095e-13	1.57927452755465	0.21	0.076	2.93306995915171e-08	161	chr2L-17342711-17343210	P24
3.92562795918022e-13	1.98240964247458	0.158	0.043	3.01394012194021e-08	161	chr2L-12844613-12845112	P24
4.07044255789095e-13	1.23576001355863	0.265	0.118	3.12512297824635e-08	161	chr3L-13055396-13055895	P24
4.1000094513182e-13	1.68907971131693	0.202	0.068	3.14782325634406e-08	161	chr2L-7121913-7122412	P24
4.15518659336865e-13	1.39920040360481	0.333	0.136	3.19018605892471e-08	161	chr3R-5905609-5906108	P24
4.20053333616991e-13	2.01189685578853	0.179	0.051	3.22500147417781e-08	161	chr2R-7372970-7373469	P24
4.20592256564038e-13	1.71169457387896	0.214	0.068	3.22913910899606e-08	161	chr2R-21784949-21785448	P24
4.26856614648839e-13	1.82253704540343	0.173	0.054	3.27723434462792e-08	161	chr3L-22479422-22479921	P24
4.27942044206764e-13	1.22677936155579	0.245	0.108	3.28556783860185e-08	161	chr2L-15273723-15274222	P24
4.36559405364145e-13	1.3087126531979	0.428	0.187	3.35172849062376e-08	161	chr3L-13361406-13361905	P24
4.40789738440994e-13	1.23902389836325	0.26	0.122	3.38420729585458e-08	161	chr3L-19073295-19073794	P24
4.6936668213781e-13	2.32870640682055	0.178	0.038	3.60360963878125e-08	161	chrX-20788183-20788682	P24
5.12007182345135e-13	1.95319908314183	0.187	0.054	3.93098634317301e-08	161	chr3L-9222920-9223419	P24
5.19565404807551e-13	1.54595299330719	0.238	0.089	3.98901535195045e-08	161	chrX-8931296-8931795	P24
5.24381995456922e-13	1.61572678626537	0.213	0.072	4.02599520832007e-08	161	chrX-5142353-5142852	P24
5.37691775722233e-13	1.28206001428665	0.328	0.145	4.12818237728502e-08	161	chr2L-11862468-11862967	P24
5.54016276075786e-13	1.66426071214611	0.164	0.055	4.25351536119945e-08	161	chr3L-5057435-5057934	P24
5.67211134639102e-13	2.16175486564015	0.15	0.036	4.35482020730517e-08	161	chr2L-3111383-3111882	P24
5.69982828097747e-13	2.44363531400291	0.15	0.029	4.37610016100326e-08	161	chr3L-5878146-5878645	P24
5.98964880775148e-13	2.47088871142986	0.133	0.026	4.59861276863928e-08	161	chr2R-19881891-19882390	P24
6.05761843072963e-13	1.89848785522981	0.135	0.038	4.65079712637698e-08	161	chr2R-8392828-8393327	P24
6.25519443594571e-13	2.29375774650884	0.149	0.033	4.80248808014168e-08	161	chr2L-3132863-3133362	P24
6.33078246664082e-13	1.17363768514648	0.276	0.13	4.86052154658816e-08	161	chr2R-14025886-14026385	P24
6.78245081429805e-13	1.15808855136896	0.264	0.128	5.20729443718547e-08	161	chr2L-2940051-2940550	P24
7.1965446304065e-13	2.24251598405319	0.149	0.034	5.52521910544089e-08	161	chr2L-7504756-7505255	P24
7.87683029268181e-13	2.32644777560437	0.134	0.029	6.04751522550939e-08	161	chr3L-18550014-18550513	P24
8.38112580676838e-13	2.03623708717078	0.202	0.051	6.4346931494045e-08	161	chrX-9545736-9546235	P24
8.49246053605673e-13	1.26901195292441	0.347	0.158	6.52017150116292e-08	161	chr3R-29651065-29651564	P24
8.5456894362106e-13	1.7256873160913	0.305	0.097	6.56103852154505e-08	161	chr3R-23644982-23645481	P24
8.5547315070307e-13	2.0299937767207	0.178	0.049	6.56798066183789e-08	161	chr3L-9239966-9240465	P24
8.66918653541453e-13	3.28667330299964	0.123	0.013	6.65585465442986e-08	161	chr3R-22556977-22557476	P24
8.82455374858804e-13	1.8679728843507	0.235	0.068	6.77513938601595e-08	161	chr2L-19627108-19627607	P24
8.99211165814278e-13	1.09792432353417	0.329	0.162	6.9037836466557e-08	161	chr2R-21587289-21587788	P24
9.07931252009018e-13	2.26667422190129	0.157	0.037	6.97073298042444e-08	161	chr3R-6577341-6577840	P24
9.26988691420633e-13	1.51368859845592	0.204	0.074	7.11704837725105e-08	161	chr3R-11831158-11831657	P24
9.72937634404651e-13	1.34704193337899	0.275	0.116	7.46982598190515e-08	161	chr3L-22769760-22770259	P24
9.86480205734909e-13	1.86314292123579	0.142	0.043	7.57380042755033e-08	161	chr2L-2864073-2864572	P24
9.86595656363646e-13	1.5933645510104	0.22	0.08	7.57468681129753e-08	161	chrX-17731713-17732212	P24
1.01606815808624e-12	1.35286074803476	0.173	0.069	7.80096489052293e-08	161	chr3L-18538447-18538946	P24
1.01646166442566e-12	1.69295650663608	0.128	0.04	7.80398607479445e-08	161	chr3R-5881015-5881514	P24
1.03067967593746e-12	2.40604270849777	0.19	0.039	7.91314627997741e-08	161	chr3R-27985140-27985639	P24
1.06813435116689e-12	2.14183263364569	0.113	0.029	8.20070829451888e-08	161	chr2R-9406872-9407371	P24
1.08499325793678e-12	1.83606988142419	0.176	0.053	8.33014423713539e-08	161	chr3L-15866657-15867156	P24
1.1447878396396e-12	2.42622646701478	0.157	0.03	8.78922311761703e-08	161	chr3L-14839631-14840130	P24
1.14570838573761e-12	1.12685309132324	0.389	0.191	8.79629070233908e-08	161	chr3L-5310295-5310794	P24
1.16363433279884e-12	1.37866579574747	0.216	0.087	8.93391895349638e-08	161	chr3L-18708832-18709331	P24
1.16969112419947e-12	2.22947147680191	0.137	0.031	8.98042057515382e-08	161	chr3R-18125236-18125735	P24
1.19120051120989e-12	1.39238717427879	0.224	0.092	9.14556104486508e-08	161	chrX-15272688-15273187	P24
1.23509930402052e-12	1.63069639039522	0.19	0.067	9.48259841654791e-08	161	chr2R-9934525-9935024	P24
1.23634685903066e-12	1.97328459159382	0.179	0.047	9.49217664489381e-08	161	chr3L-11908920-11909419	P24
1.26809048771154e-12	2.30528702609886	0.175	0.036	9.73589152845414e-08	161	chr3L-10267745-10268244	P24
1.34286233606042e-12	2.56349031746538	0.117	0.022	1.03099598713375e-07	161	chr3R-9905847-9906346	P24
1.35584221639408e-12	1.52094023069378	0.299	0.114	1.04096142005872e-07	161	chr3R-26547399-26547898	P24
1.38756259119663e-12	1.87378634790053	0.189	0.055	1.06531505501712e-07	161	chrX-4518120-4518619	P24
1.46702103217798e-12	1.71859155506163	0.187	0.06	1.12632006766496e-07	161	chr3R-7721572-7722071	P24
1.46778312424058e-12	1.17127398949941	0.269	0.124	1.12690517146694e-07	161	chr2L-20129395-20129894	P24
1.4698964803386e-12	1.64366228246922	0.165	0.055	1.12852772174476e-07	161	chrX-4814609-4815108	P24
1.49746013687018e-12	1.45476324356137	0.305	0.12	1.14968999468345e-07	161	chr2L-797815-798314	P24
1.50460321562549e-12	2.19023243253468	0.18	0.045	1.15517416482863e-07	161	chr2L-9338877-9339376	P24
1.53059164407284e-12	2.14390649508204	0.154	0.038	1.17512704065337e-07	161	chr3R-25458911-25459410	P24
1.53871731898882e-12	1.19086189046389	0.347	0.163	1.18136560882686e-07	161	chr2R-6965679-6966178	P24
1.58304034382717e-12	1.64768732628079	0.325	0.114	1.21539505437675e-07	161	chrX-17111665-17112164	P24
1.59642085705384e-12	1.97600834048682	0.19	0.052	1.22566807721165e-07	161	chrX-13577482-13577981	P24
1.60325133125688e-12	2.4955996594275	0.119	0.023	1.23091224208578e-07	161	chr2L-16038209-16038708	P24
1.61220239123527e-12	2.54010004877523	0.127	0.023	1.23778450789479e-07	161	chr3R-8760927-8761426	P24
1.64466262661484e-12	1.15305000598496	0.347	0.16	1.26270617820981e-07	161	chrX-11253016-11253515	P24
1.64940155012321e-12	1.49961152932884	0.212	0.078	1.26634453412259e-07	161	chr3R-16538836-16539335	P24
1.72853861373329e-12	1.56792240163313	0.198	0.069	1.32710280607987e-07	161	chr3R-11997083-11997582	P24
1.75934833182181e-12	1.79473632229682	0.186	0.059	1.35075727523951e-07	161	chrX-1802888-1803387	P24
1.79826962036376e-12	1.6383739229641	0.227	0.079	1.38063948373048e-07	161	chr3R-18861974-18862473	P24
1.8285284497061e-12	1.56256674220826	0.193	0.067	1.40387100254636e-07	161	chr2L-7574544-7575043	P24
1.93630500660344e-12	1.83208094752386	0.208	0.062	1.48661753186986e-07	161	chr3R-26241247-26241746	P24
1.93809715719774e-12	1.78612396554211	0.221	0.069	1.48799347341014e-07	161	chrX-7275640-7276139	P24
2.07648997929624e-12	1.01229589083687	0.347	0.178	1.59424594650448e-07	161	chr2L-6268965-6269464	P24
2.19769596667177e-12	1.73572193669338	0.228	0.079	1.68730305537192e-07	161	chr3L-21919671-21920170	P24
2.23874020605957e-12	1.49068869663721	0.24	0.091	1.7188151806043e-07	161	chrX-16507887-16508386	P24
2.26181719411551e-12	1.00011474367942	0.372	0.194	1.73653276895412e-07	161	chr3R-12175663-12176162	P24
2.26478702823911e-12	1.12109085230522	0.404	0.207	1.73881288880086e-07	161	chr3R-23886748-23887247	P24
2.27108374560696e-12	1.28311094887558	0.31	0.137	1.7436472565272e-07	161	chr3L-20168571-20169070	P24
2.32718985960613e-12	2.45608842312311	0.112	0.02	1.7867232866112e-07	161	chrX-5606253-5606752	P24
2.44631872215815e-12	1.55057703135909	0.242	0.086	1.87818566212414e-07	161	chr3L-13324494-13324993	P24
2.48489105971636e-12	1.18560243006136	0.331	0.155	1.90779996000783e-07	161	chr3R-11906964-11907463	P24
2.49689524101853e-12	1.79008147200844	0.22	0.066	1.91701629024439e-07	161	chr3R-25827271-25827770	P24
2.51448113080776e-12	2.78503300262601	0.156	0.024	1.93051803298896e-07	161	chr2L-12959541-12960040	P24
2.52334826198506e-12	1.37847432438894	0.216	0.089	1.93732586162165e-07	161	chr3L-4983270-4983769	P24
2.60986128138809e-12	1.35412838191487	0.268	0.107	2.00374709739852e-07	161	chr2R-21396765-21397264	P24
2.62901443379731e-12	1.80536311872397	0.208	0.061	2.01845212169222e-07	161	chr3R-25524472-25524971	P24
2.72160855726946e-12	1.23768748247934	0.32	0.139	2.0895421859292e-07	161	chr2L-20985271-20985770	P24
2.83163028198041e-12	1.59226628842343	0.246	0.087	2.17401246529328e-07	161	chr3L-20279678-20280177	P24
2.87232101940869e-12	2.67627133052315	0.127	0.022	2.20525318586122e-07	161	chr3L-2737365-2737864	P24
2.91925296888314e-12	1.38647925789233	0.223	0.087	2.24128565938972e-07	161	chr2R-8643943-8644442	P24
2.93836686841219e-12	1.06854824848723	0.365	0.186	2.25596054689214e-07	161	chrX-1502534-1503033	P24
3.22717025032744e-12	1.17678786733361	0.339	0.162	2.47769223139139e-07	161	chrX-3382004-3382503	P24
3.26039050212226e-12	1.66788705604589	0.167	0.056	2.50319741190939e-07	161	chr2R-18509956-18510455	P24
3.32818728555015e-12	1.97996747131986	0.142	0.039	2.55524907035398e-07	161	chr2L-20253222-20253721	P24
3.35165808262692e-12	1.61361527188608	0.16	0.055	2.57326900951764e-07	161	chrX-11253561-11254060	P24
3.51591621741233e-12	1.64046342561755	0.19	0.065	2.69937983508049e-07	161	chr3R-15004870-15005369	P24
3.52367208649465e-12	1.16173938766061	0.186	0.086	2.70533448112713e-07	161	chr2L-17580322-17580821	P24
3.6255311160689e-12	1.9358572066651	0.141	0.041	2.78353776967306e-07	161	chrX-18407771-18408270	P24
3.71779863809783e-12	2.0376981733531	0.19	0.05	2.85437708238599e-07	161	chr3L-9764892-9765391	P24
3.89604021591683e-12	1.84206954283169	0.158	0.046	2.9912238361723e-07	161	chr2L-13109627-13110126	P24
3.95415315301384e-12	2.26591126990512	0.134	0.03	3.03584062475791e-07	161	chrX-7275123-7275622	P24
3.98054050563463e-12	1.95109692269612	0.153	0.042	3.05609977860604e-07	161	chr2L-3443194-3443693	P24
4.05013467423373e-12	1.35104693693025	0.26	0.115	3.10953139748969e-07	161	chr2R-8804390-8804889	P24
4.19747321399631e-12	1.17093804446028	0.195	0.092	3.2226520347778e-07	161	chr3R-30656046-30656545	P24
4.20185109818679e-12	1.0829277526783	0.284	0.142	3.22601319914389e-07	161	chr3L-5690030-5690529	P24
4.21946486741762e-12	1.11570542910469	0.355	0.18	3.23953634660855e-07	161	chr2R-22501045-22501544	P24
4.27634489997588e-12	1.00819682875064	0.284	0.151	3.28320656040548e-07	161	chr2R-18311008-18311507	P24
4.55667542153253e-12	1.07351183157861	0.284	0.141	3.49843312163582e-07	161	chr3R-27974649-27975148	P24
4.65843766775257e-12	1.55042285949677	0.19	0.067	3.57656210379371e-07	161	chr2R-8795685-8796184	P24
4.68098175634263e-12	2.31942346505255	0.145	0.032	3.59387055324962e-07	161	chr3R-31124442-31124941	P24
4.7725981466608e-12	1.98643919029358	0.135	0.038	3.6642099530803e-07	161	chr2R-13305361-13305860	P24
4.77758020774732e-12	2.04523911773132	0.171	0.042	3.66803498030008e-07	161	chr2L-5707842-5708341	P24
4.88419929570042e-12	2.56892093380683	0.142	0.027	3.74989285126696e-07	161	chr3R-27192224-27192723	P24
4.9499039218658e-12	1.04687566284858	0.46	0.232	3.80033823505169e-07	161	chr3R-27797756-27798255	P24
5.10692253744578e-12	2.30492754763756	0.157	0.035	3.92089084734937e-07	161	chr2L-15864219-15864718	P24
5.28788774847544e-12	1.08500854797377	0.321	0.158	4.05982869776951e-07	161	chr2R-12693246-12693745	P24
5.3647828834054e-12	1.90995733383288	0.164	0.046	4.11886570656333e-07	161	chr3R-31114621-31115120	P24
5.59947116525317e-12	1.32832246629209	0.268	0.113	4.29904998183477e-07	161	chr3L-11930001-11930500	P24
5.8189746920176e-12	1.53573049720296	0.232	0.084	4.46757600954344e-07	161	chr3R-8049973-8050472	P24
5.82353782068242e-12	1.39368246085915	0.366	0.153	4.47107939720713e-07	161	chr2L-2719904-2720403	P24
5.89725801703617e-12	1.75152409285715	0.205	0.066	4.52767881515969e-07	161	chr2L-12865325-12865824	P24
6.1453066144827e-12	3.99189739266081	0.087	0.006	4.71812060633524e-07	161	chr3L-6923725-6924224	P24
6.29241246720993e-12	1.85073094230974	0.202	0.061	4.8310625958251e-07	161	chr2L-21248824-21249323	P24
6.90007816282565e-12	1.84262221598758	0.21	0.065	5.29760401029102e-07	161	chr2R-19648879-19649378	P24
7.03251775034693e-12	1.01823661697072	0.329	0.173	5.39928582800636e-07	161	chr2L-18850663-18851162	P24
7.13159964868756e-12	1.42689622258484	0.168	0.067	5.47535694627636e-07	161	chrX-13795464-13795963	P24
7.16725421625399e-12	1.52306013707732	0.21	0.077	5.50273109707117e-07	161	chr3R-29609447-29609946	P24
7.25307041376745e-12	1.36250114434599	0.257	0.108	5.56861734087409e-07	161	chrX-7053211-7053710	P24
7.52982886629301e-12	2.08477430751989	0.167	0.042	5.78110141038512e-07	161	chr2R-18195063-18195562	P24
7.59069512552124e-12	1.78320258707919	0.128	0.039	5.82783208957018e-07	161	chr2L-9283873-9284372	P24
7.81630997201161e-12	2.40185015056189	0.152	0.032	6.00105014411164e-07	161	chr3R-11657797-11658296	P24
7.84287233452733e-12	2.32151015553613	0.167	0.036	6.0214436635567e-07	161	chr2R-17997567-17998066	P24
7.90382531196564e-12	1.05398500294879	0.357	0.183	6.06824092151474e-07	161	chrX-11239724-11240223	P24
8.07341152535398e-12	1.26271082513326	0.187	0.079	6.19844243270577e-07	161	chr2L-11894082-11894581	P24
8.15268233352253e-12	1.39973270761374	0.212	0.088	6.25930338838526e-07	161	chr3R-20432063-20432562	P24
8.22287989891613e-12	2.50036178823062	0.093	0.018	6.31319827119185e-07	161	chr3L-661861-662360	P24
8.28365878076559e-12	1.26559770988576	0.195	0.088	6.35986186552059e-07	161	chrX-22678192-22678691	P24
8.59883773125846e-12	1.5493466676533	0.175	0.064	6.601843656551e-07	161	chr2L-6112412-6112911	P24
9.12895442171255e-12	1.81665852841822	0.175	0.054	7.00884604681403e-07	161	chr2L-15875538-15876037	P24
9.16182392218458e-12	1.92600041940324	0.165	0.047	7.03408193449643e-07	161	chr3L-7051846-7052345	P24
9.43214440262875e-12	1.02900007941994	0.433	0.223	7.24162318656225e-07	161	chr2R-8538416-8538915	P24
9.52560625806371e-12	1.34081288585664	0.335	0.147	7.31337946069099e-07	161	chrX-9655841-9656340	P24
9.63104623868009e-12	2.80793448906137	0.087	0.013	7.39433206020902e-07	161	chr3R-12192604-12193103	P24
9.75775759629707e-12	1.32042131430983	0.202	0.088	7.49161597213304e-07	161	chr3R-13238767-13239266	P24
9.89548014408241e-12	1.42815999959083	0.31	0.124	7.59735383542071e-07	161	chr2R-6548937-6549436	P24
1.00615279301044e-11	1.15620957825908	0.279	0.128	7.72483868361698e-07	161	chr2R-12222689-12223188	P24
1.01437757872757e-11	1.91781377010445	0.127	0.035	7.78798529843879e-07	161	chr3R-8085508-8086007	P24
1.02028602096982e-11	1.47683589985875	0.227	0.09	7.83334795459786e-07	161	chr3R-26772999-26773498	P24
1.03415455544516e-11	2.04331142661508	0.176	0.046	7.9398250148858e-07	161	chr3L-21766085-21766584	P24
1.04861500636541e-11	1.07721082682398	0.426	0.219	8.05084657287105e-07	161	chr3R-31906350-31906849	P24
1.05946360916289e-11	2.474761922114	0.16	0.032	8.13413780570901e-07	161	chr3L-14298560-14299059	P24
1.07470163583202e-11	1.2649463562636	0.219	0.093	8.25112927926393e-07	161	chr2L-16124077-16124576	P24
1.09240891360186e-11	1.91395024229648	0.146	0.042	8.38707867506963e-07	161	chr3L-17815333-17815832	P24
1.11908317014463e-11	1.58438751022446	0.354	0.134	8.59187294710241e-07	161	chr2L-954866-955365	P24
1.13160806973691e-11	1.54301212742373	0.227	0.082	8.68803411621211e-07	161	chr3R-31097733-31098232	P24
1.13748709933906e-11	1.00075738508602	0.288	0.161	8.73317095388557e-07	161	chrX-7291596-7292095	P24
1.1394335706705e-11	1.19573055591295	0.322	0.155	8.7481151821798e-07	161	chr3R-27812435-27812934	P24
1.16365126509757e-11	1.73900779865778	0.178	0.054	8.93404895291309e-07	161	chrX-14399500-14399999	P24
1.17538748593737e-11	1.59316346489816	0.314	0.117	9.02415496203278e-07	161	chr3L-22254157-22254656	P24
1.19024609617382e-11	2.34480763840495	0.092	0.02	9.13823342798415e-07	161	chr3L-21150335-21150834	P24
1.2132430847585e-11	1.11546101397422	0.317	0.164	9.31479510754187e-07	161	chr3L-17135076-17135575	P24
1.21405840916447e-11	1.52402770585351	0.204	0.075	9.32105484220113e-07	161	chr3L-9807608-9808107	P24
1.23453600936334e-11	1.43042552643388	0.198	0.078	9.47827366548798e-07	161	chr3R-7586800-7587299	P24
1.25395752397071e-11	1.16831236005675	0.361	0.171	9.62738428603753e-07	161	chr2R-19103661-19104160	P24
1.25857493651668e-11	1.3406619447452	0.249	0.102	9.66283493260049e-07	161	chr2R-16242560-16243059	P24
1.25869749108723e-11	2.20945464313228	0.124	0.028	9.66377585757135e-07	161	chr3R-14835454-14835953	P24
1.27307757119733e-11	1.05454473960504	0.292	0.149	9.77418036062462e-07	161	chr2R-16909258-16909757	P24
1.33860598068217e-11	1.30674731710477	0.254	0.108	1.02772812772854e-06	161	chr3R-23550523-23551022	P24
1.4588250840378e-11	1.15864481253909	0.235	0.113	1.12002754652086e-06	161	chr2L-15560255-15560754	P24
1.507274758831e-11	1.51184164489469	0.231	0.088	1.15722526884009e-06	161	chr3R-30671029-30671528	P24
1.5156716401871e-11	1.55972167698981	0.16	0.058	1.16367205847005e-06	161	chrX-14975760-14976259	P24
1.56523562410725e-11	1.68512280271567	0.212	0.073	1.20172530276458e-06	161	chr2R-20195581-20196080	P24
1.56637769061897e-11	2.15990706659699	0.082	0.019	1.20260213574962e-06	161	chr3L-5370539-5371038	P24
1.59167537656108e-11	1.84507058238812	0.119	0.036	1.22202468710853e-06	161	chrX-7597918-7598417	P24
1.59189063533677e-11	1.68396465711279	0.171	0.058	1.22218995418616e-06	161	chr3R-20875702-20876201	P24
1.60943646552884e-11	2.20532203047074	0.157	0.035	1.23566094077442e-06	161	chr2L-6278680-6279179	P24
1.63536853649918e-11	1.12123349991123	0.281	0.139	1.25557054758261e-06	161	chr2L-11218717-11219216	P24
1.64018641778237e-11	1.6698929853206	0.201	0.069	1.25926952411659e-06	161	chr3R-17761686-17762185	P24
1.67624021753771e-11	1.54889833608267	0.198	0.072	1.28695018941676e-06	161	chrX-19992834-19993333	P24
1.68153997447297e-11	1.40105774934396	0.236	0.096	1.29101913080137e-06	161	chr3L-18073630-18074129	P24
1.72560098987531e-11	1.56035279208117	0.219	0.08	1.32484741598667e-06	161	chr2R-19970989-19971488	P24
1.75688875676492e-11	1.0903362054664	0.318	0.155	1.34886891189384e-06	161	chr3R-5433461-5433960	P24
1.76805208340094e-11	1.14494283333283	0.314	0.159	1.35743966755191e-06	161	chr2R-8813573-8814072	P24
1.77208754622221e-11	1.7766962464532	0.138	0.043	1.36053793448757e-06	161	chrX-6314419-6314918	P24
1.7902030960914e-11	1.1990913872644	0.255	0.118	1.37444632905514e-06	161	chr3L-7591818-7592317	P24
1.80537393599425e-11	1.64363849226212	0.15	0.05	1.38609389309895e-06	161	chr3R-15572399-15572898	P24
1.93797115408103e-11	1.5449575486219	0.214	0.082	1.48789673325725e-06	161	chr3L-9914005-9914504	P24
1.9761037844469e-11	1.58356262148364	0.228	0.082	1.51717344154695e-06	161	chr3R-5199467-5199966	P24
1.97904600934636e-11	2.26853571047983	0.141	0.032	1.51943236413576e-06	161	chr3R-9112281-9112780	P24
2.00917222314289e-11	1.50316104091807	0.284	0.11	1.54256206604019e-06	161	chr2R-7439449-7439948	P24
2.0120644559526e-11	1.19052258491466	0.292	0.14	1.54478260670217e-06	161	chr2L-18851262-18851761	P24
2.05116454128632e-11	1.43980866012019	0.195	0.075	1.57480208821798e-06	161	chr3R-12107726-12108225	P24
2.10206820541945e-11	2.0875530115192	0.195	0.048	1.61388388539284e-06	161	chr2R-23467647-23468146	P24
2.11306790396957e-11	1.7041612199459	0.15	0.049	1.62232901395168e-06	161	chr3R-12934853-12935352	P24
2.17232303096754e-11	1.13605263123822	0.268	0.133	1.66782273025564e-06	161	chrX-8367776-8368275	P24
2.18575817653839e-11	1.0056667059075	0.361	0.197	1.67813769761911e-06	161	chr2L-13592006-13592505	P24
2.18631452343954e-11	1.80690417344851	0.111	0.033	1.67856483851594e-06	161	chr3R-17324785-17325284	P24
2.24389083092854e-11	1.0506969077543	0.354	0.187	1.7227696243537e-06	161	chr2R-14036702-14037201	P24
2.24596550754747e-11	1.53159408922609	0.205	0.078	1.72436247807465e-06	161	chr2L-17328529-17329028	P24
2.28463494129332e-11	2.34544839070276	0.097	0.02	1.75405132252736e-06	161	chr2R-13065529-13066028	P24
2.32458890591598e-11	1.19474731154773	0.294	0.136	1.78472637840605e-06	161	chr2L-9225198-9225697	P24
2.33210237344784e-11	1.55572057445652	0.197	0.071	1.79049491823831e-06	161	chr3R-23575849-23576348	P24
2.39593921594334e-11	2.70429127521441	0.163	0.028	1.83950629243266e-06	161	chr3R-28534176-28534675	P24
2.39686614608367e-11	1.42385514354792	0.22	0.084	1.8402179523172e-06	161	chr2L-12890773-12891272	P24
2.4235403528874e-11	1.49828620860924	0.276	0.1	1.86069734133283e-06	161	chr3R-26733085-26733584	P24
2.48061344680451e-11	2.68862343717103	0.135	0.023	1.90451577991863e-06	161	chr2L-7118019-7118518	P24
2.48500818617537e-11	1.03651491613076	0.199	0.099	1.907889885018e-06	161	chr2R-15102338-15102837	P24
2.55763655075918e-11	2.60394653160811	0.123	0.022	1.96365103821087e-06	161	chrX-1021690-1022189	P24
2.62184004401558e-11	1.79742600021015	0.163	0.049	2.0129439121934e-06	161	chr3R-22672918-22673417	P24
2.63135949543851e-11	1.19376774144171	0.298	0.141	2.02025256621787e-06	161	chr2R-10761854-10762353	P24
2.69623606744185e-11	1.15931890025412	0.46	0.223	2.07006220313915e-06	161	chr3L-2700442-2700941	P24
2.70366868902031e-11	1.12374550244616	0.395	0.206	2.07576867268223e-06	161	chr2L-9226163-9226662	P24
2.76229401600637e-11	1.80004873810083	0.224	0.069	2.12077885372905e-06	161	chr2R-22955525-22956024	P24
2.77624580228431e-11	1.15665791797862	0.26	0.121	2.1314904771618e-06	161	chr3L-20090231-20090730	P24
2.82223538875356e-11	2.64549335859805	0.127	0.023	2.16679944206943e-06	161	chr3L-13746028-13746527	P24
2.8650653765911e-11	1.15782070808405	0.321	0.153	2.19968259353158e-06	161	chr3L-21973261-21973760	P24
2.86952626396605e-11	1.88991724920397	0.223	0.062	2.20310748442257e-06	161	chr2L-14554670-14555169	P24
2.91897916099172e-11	2.2893419623074	0.157	0.034	2.241075440643e-06	161	chr2R-25053316-25053815	P24
3.03792839618346e-11	1.94789927437876	0.143	0.039	2.33239990545382e-06	161	chr3R-28506636-28507135	P24
3.07419794893345e-11	1.57977136833031	0.251	0.093	2.36024621727315e-06	161	chr2R-18336578-18337077	P24
3.11895035263635e-11	1.3114097778465	0.273	0.112	2.39460532274008e-06	161	chr3R-29660659-29661158	P24
3.13920664408134e-11	2.01418461918875	0.142	0.038	2.41015729305989e-06	161	chr3R-15759493-15759992	P24
3.16599148064511e-11	1.30846265434598	0.332	0.148	2.43072161918009e-06	161	chr3R-14649298-14649797	P24
3.2087317339909e-11	1.09084740618467	0.357	0.171	2.46353587608885e-06	161	chr3L-13226548-13227047	P24
3.23936320465293e-11	1.3168901575575	0.294	0.13	2.48705349400433e-06	161	chrX-12783044-12783543	P24
3.24672187109826e-11	1.73226846947533	0.18	0.058	2.4927031837544e-06	161	chr3L-13826191-13826690	P24
3.27836266681089e-11	2.08585465534023	0.126	0.031	2.51699572107073e-06	161	chr3R-26396885-26397384	P24
3.30511844551095e-11	1.75573932943788	0.145	0.044	2.53753773772549e-06	161	chr3R-6196408-6196907	P24
3.43336800546611e-11	3.64346977211409	0.102	0.009	2.63600261987666e-06	161	chr3L-6924983-6925482	P24
3.48861732034101e-11	1.90359414098729	0.145	0.038	2.67842083386501e-06	161	chr3L-6937710-6938209	P24
3.50755851265678e-11	1.436503123539	0.217	0.089	2.69296312367737e-06	161	chr3R-14548863-14549362	P24
3.56607248258555e-11	1.93685125583111	0.187	0.051	2.73788780922988e-06	161	chr3R-15700545-15701044	P24
3.70097799369756e-11	1.47382138579679	0.213	0.083	2.84146286444124e-06	161	chr3R-27430278-27430777	P24
3.71013707538873e-11	1.33966470303628	0.236	0.102	2.84849484100045e-06	161	chr2R-10784481-10784980	P24
3.76966165669348e-11	1.15531816790552	0.232	0.115	2.89419543354298e-06	161	chr3R-17982491-17982990	P24
3.87380135117084e-11	1.08803000349873	0.344	0.181	2.97414972537493e-06	161	chr2L-1023547-1024046	P24
3.91727105236737e-11	2.31253608323045	0.134	0.029	3.00752402316557e-06	161	chr2R-20394424-20394923	P24
4.09512500904654e-11	1.88902651048673	0.148	0.041	3.14407317694557e-06	161	chr3L-9914908-9915407	P24
4.22971663522958e-11	1.79228194306609	0.146	0.046	3.24740724386386e-06	161	chrX-11379343-11379842	P24
4.45379335390207e-11	1.77819672072868	0.184	0.059	3.41944438539185e-06	161	chr2L-19433870-19434369	P24
4.54591402389064e-11	1.43972253894089	0.242	0.096	3.49017095098227e-06	161	chrX-662888-663387	P24
4.55342354168508e-11	1.09087616883838	0.288	0.13	3.49593645836413e-06	161	chr2R-23099477-23099976	P24
4.83345460119187e-11	1.08846849801555	0.377	0.184	3.71093310461107e-06	161	chr2L-6280008-6280507	P24
5.17147919202622e-11	1.59794174573781	0.201	0.071	3.97045486447005e-06	161	chr3R-15155037-15155536	P24
5.17327986473494e-11	2.27190472888596	0.131	0.029	3.9718373489489e-06	161	chr2L-17109916-17110415	P24
5.47657782395748e-11	1.24088927691591	0.24	0.102	4.20469739012159e-06	161	chr3L-19130755-19131254	P24
5.49366528032053e-11	2.57075934718398	0.13	0.025	4.21781645561889e-06	161	chr3R-11924379-11924878	P24
5.54036218263619e-11	1.91780243353353	0.179	0.051	4.25366846934076e-06	161	chr3R-13743222-13743721	P24
5.86004965629159e-11	2.32301743944376	0.104	0.022	4.49911172411443e-06	161	chr2L-17056805-17057304	P24
5.95468589890381e-11	1.64240927617505	0.187	0.061	4.57176964574239e-06	161	chr3R-12591804-12592303	P24
5.99579102808731e-11	1.92735156614209	0.126	0.036	4.60332851972431e-06	161	chr2L-15506663-15507162	P24
6.11680102589217e-11	1.79878866222109	0.168	0.055	4.69623515563897e-06	161	chrX-11041979-11042478	P24
6.1436308117828e-11	1.06395599537819	0.291	0.148	4.71683399205437e-06	161	chr2R-22448095-22448594	P24
6.18553800594246e-11	1.26431555337725	0.236	0.102	4.74900865944238e-06	161	chr3R-12926935-12927434	P24
6.3914444531749e-11	1.61375249503062	0.21	0.08	4.90709539336956e-06	161	chrX-6710343-6710842	P24
6.46254724645518e-11	1.1842660664325	0.29	0.141	4.96168527393842e-06	161	chr3R-6613697-6614196	P24
6.73617633471125e-11	1.60849523381954	0.153	0.051	5.17176674273791e-06	161	chrX-18560653-18561152	P24
6.88007856641906e-11	1.11040962614064	0.307	0.139	5.2822491201539e-06	161	chr3R-12728547-12729046	P24
7.19947687184334e-11	1.27610671474251	0.243	0.106	5.52747036312644e-06	161	chrX-20977705-20978204	P24
7.34650020030698e-11	1.52373530875527	0.288	0.112	5.64034899378769e-06	161	chr3R-18966114-18966613	P24
7.39801078176519e-11	1.6835440490661	0.137	0.045	5.67989675780805e-06	161	chr3L-11302460-11302959	P24
7.44920814120049e-11	1.00058923694293	0.258	0.142	5.71920404248809e-06	161	chr2L-2362826-2363325	P24
7.5942289703375e-11	2.00657550936756	0.134	0.037	5.83054523426632e-06	161	chr3L-14445988-14446487	P24
7.61661545536819e-11	1.49890808255179	0.212	0.08	5.84773268201348e-06	161	chr3R-27298270-27298769	P24
8.06776191548748e-11	1.89295066830186	0.134	0.037	6.19410488823466e-06	161	chrX-6421407-6421906	P24
8.31227207384894e-11	1.927065797345	0.139	0.039	6.38183000741826e-06	161	chr2R-18739876-18740375	P24
8.41497791142743e-11	2.25817302637161	0.138	0.032	6.46068344127753e-06	161	chr2R-14562737-14563236	P24
8.43715604232593e-11	1.24830545332042	0.245	0.111	6.47771092305616e-06	161	chr3L-7210767-7211266	P24
8.48559270802999e-11	2.35899856165084	0.096	0.02	6.51489865751711e-06	161	chr2L-15985903-15986402	P24
8.65115875692064e-11	2.50347887568486	0.107	0.021	6.64201364721339e-06	161	chr2L-2485010-2485509	P24
8.67395017167092e-11	1.55096915454417	0.204	0.077	6.65951198380207e-06	161	chr3L-6988801-6989300	P24
8.76235960561931e-11	1.53368677468298	0.246	0.094	6.72738921081028e-06	161	chrX-1550724-1551223	P24
8.81149915216244e-11	1.23241490360907	0.258	0.113	6.76511658906424e-06	161	chr3L-20029788-20030287	P24
8.87406994700384e-11	1.81916402419592	0.201	0.059	6.81315594251167e-06	161	chr2R-8299089-8299588	P24
9.21037726937707e-11	3.04385345657042	0.07	0.009	7.07135925233694e-06	161	chr3L-6800230-6800729	P24
9.34545914505021e-11	1.56454879383176	0.175	0.063	7.17506971320375e-06	161	chr2R-13723234-13723733	P24
9.49156443824214e-11	2.67715768391722	0.124	0.021	7.28724351310479e-06	161	chr3L-10040114-10040613	P24
1.02472034843741e-10	1.69811670739881	0.212	0.069	7.86739294716303e-06	161	chr2L-14733221-14733720	P24
1.03902253990258e-10	1.84177700534556	0.119	0.035	7.97719945235602e-06	161	chr3R-31142330-31142829	P24
1.04921390345932e-10	1.13862517859929	0.239	0.12	8.05544466519931e-06	161	chrX-867495-867994	P24
1.07733328411356e-10	2.12249477914248	0.133	0.032	8.27133402211024e-06	161	chr2R-11032840-11033339	P24
1.08716242877583e-10	2.14696860820638	0.086	0.02	8.34679826316928e-06	161	chr2R-23261722-23262221	P24
1.15779644611559e-10	1.77186004938665	0.16	0.05	8.88909799469702e-06	161	chr2R-7547921-7548420	P24
1.19608608954267e-10	2.40481812790173	0.149	0.03	9.18307056107279e-06	161	chr3R-18328712-18329211	P24
1.25509128582337e-10	2.61794243387964	0.127	0.022	9.63608885603751e-06	161	chr3R-29977238-29977737	P24
1.25874219518898e-10	1.26071835571274	0.205	0.091	9.66411907778288e-06	161	chr3L-4582326-4582825	P24
1.29417911983546e-10	1.01708704054916	0.38	0.197	9.93618961044875e-06	161	chr2L-6294048-6294547	P24
1.2971704148157e-10	2.31597299919992	0.124	0.026	9.95915557678901e-06	161	chr2L-12961007-12961506	P24
1.30508467544278e-10	1.74847420306666	0.152	0.049	1.00199181041795e-05	161	chr3R-28240136-28240635	P24
1.32823485636865e-10	1.85589312848438	0.086	0.025	1.01976559332559e-05	161	chr3L-1359310-1359809	P24
1.34075748837903e-10	1.26685134828832	0.22	0.098	1.02937996927788e-05	161	chr2L-17422271-17422770	P24
1.39153535641895e-10	2.58648704556438	0.115	0.02	1.06836518524421e-05	161	chr2R-12532779-12533278	P24
1.42053362897862e-10	1.74176545337654	0.152	0.048	1.09062889898463e-05	161	chr3R-10939281-10939780	P24
1.52561258845323e-10	1.00427509161173	0.383	0.202	1.17130432091085e-05	161	chr3L-10279394-10279893	P24
1.52922126905824e-10	2.02404405502855	0.156	0.042	1.17407492153215e-05	161	chr3L-18331834-18332333	P24
1.55702298880905e-10	1.77435522369776	0.13	0.041	1.19541996988804e-05	161	chr3R-22261467-22261966	P24
1.5795999846619e-10	2.03839915361381	0.109	0.028	1.21275368422402e-05	161	chr2L-975989-976488	P24
1.59127705006747e-10	1.36515243156294	0.246	0.104	1.2217188679598e-05	161	chr2R-6965049-6965548	P24
1.63174152858742e-10	2.03717515845007	0.148	0.039	1.25278587598828e-05	161	chr3R-10921772-10922271	P24
1.66077790669694e-10	2.25188432046327	0.143	0.033	1.27507884564564e-05	161	chr3L-19576562-19577061	P24
1.72388524449895e-10	1.46993388049224	0.194	0.076	1.32353013531651e-05	161	chr3L-2857175-2857674	P24
1.73394556825567e-10	1.79869920540525	0.163	0.051	1.33125404948397e-05	161	chr3L-22250219-22250718	P24
1.7968567409822e-10	1.88158285424597	0.134	0.037	1.3795547314565e-05	161	chr2L-19627787-19628286	P24
1.8164264531219e-10	1.94887358221641	0.131	0.037	1.39457957364887e-05	161	chr2L-13417630-13418129	P24
1.84649043176047e-10	1.701898803351	0.187	0.064	1.41766149388842e-05	161	chrX-19431921-19432420	P24
1.88637927235051e-10	2.6756169930192	0.134	0.023	1.44828655013982e-05	161	chr3R-20419551-20420050	P24
1.89633161407037e-10	1.28818782203982	0.212	0.089	1.45592756001867e-05	161	chr3L-10842798-10843297	P24
1.93929365477556e-10	2.18831979349733	0.134	0.032	1.48891209639048e-05	161	chr3R-28228764-28229263	P24
1.98458287872288e-10	1.03308765118282	0.243	0.12	1.52368335096828e-05	161	chr3R-11523699-11524198	P24
2.00468830159579e-10	1.17653253767755	0.384	0.183	1.53911949043319e-05	161	chr3L-20148562-20149061	P24
2.11257007427125e-10	2.69712572301051	0.126	0.021	1.6219468002225e-05	161	chr3L-5015794-5016293	P24
2.1154149123599e-10	1.8693445608082	0.153	0.045	1.62413095311344e-05	161	chr2L-19639861-19640360	P24
2.16805852257457e-10	1.1666004484692	0.19	0.09	1.66454861129185e-05	161	chr3L-4878775-4879274	P24
2.19097286022839e-10	1.34357843986539	0.168	0.065	1.68214132316895e-05	161	chr2R-15160046-15160545	P24
2.22416404412014e-10	2.01082203237646	0.195	0.057	1.70762418651368e-05	161	chr3L-20829566-20830065	P24
2.25920473176897e-10	1.52823976223731	0.143	0.054	1.73452702486294e-05	161	chr2R-16241916-16242415	P24
2.31144132019342e-10	2.50425055365508	0.131	0.025	1.7746321879917e-05	161	chr2L-19326505-19327004	P24
2.35520783238672e-10	2.32581122474022	0.107	0.022	1.80823436539323e-05	161	chr3R-31271918-31272417	P24
2.36067145737691e-10	1.46671543793097	0.167	0.063	1.8124291181157e-05	161	chr3R-29978063-29978562	P24
2.38281307872922e-10	2.21287196735614	0.15	0.033	1.82942856932515e-05	161	chrX-5535032-5535531	P24
2.42412594926944e-10	2.57173573621027	0.098	0.017	1.8611469388111e-05	161	chrX-5529673-5530172	P24
2.4626077525074e-10	2.2747693103978	0.071	0.016	1.89069172806508e-05	161	chr3L-5387608-5388107	P24
2.62929647691783e-10	1.35172094208039	0.169	0.07	2.01866866311843e-05	161	chr2L-21328497-21328996	P24
2.6577019397452e-10	2.18161576424105	0.183	0.044	2.04047724125877e-05	161	chr3L-17588528-17589027	P24
2.68204337178233e-10	2.02597007302095	0.135	0.037	2.0591656191196e-05	161	chr2R-5890010-5890509	P24
2.68922785564102e-10	1.03072008448945	0.306	0.158	2.06468157844695e-05	161	chr2L-5080149-5080648	P24
2.70693703746924e-10	1.70978082120454	0.097	0.032	2.07827797988738e-05	161	chr3R-26244714-26245213	P24
2.71472622135991e-10	2.76063249234867	0.119	0.018	2.08425820371129e-05	161	chrX-4811804-4812303	P24
2.73697760329789e-10	1.13177473471045	0.249	0.115	2.10134192470799e-05	161	chrX-9418316-9418815	P24
2.76771742917763e-10	1.23830174300726	0.153	0.064	2.12494273342542e-05	161	chrX-14710102-14710601	P24
2.79781940486376e-10	1.23224396650866	0.178	0.08	2.1480538262782e-05	161	chr2R-11066474-11066973	P24
2.89164675344842e-10	2.03296636258452	0.148	0.039	2.22009071142756e-05	161	chr3L-17365083-17365582	P24
2.96478400676435e-10	1.32844324198813	0.262	0.106	2.2762425690334e-05	161	chr2L-10039166-10039665	P24
2.98933688009616e-10	1.43669041556284	0.176	0.069	2.29509328306263e-05	161	chr3L-19510895-19511394	P24
2.99623494343673e-10	2.06481134005264	0.087	0.022	2.30038934017298e-05	161	chr3R-30217928-30218427	P24
3.00048104910388e-10	2.56932384684168	0.108	0.02	2.30364933026e-05	161	chr3R-23621492-23621991	P24
3.07190496257568e-10	1.01683160001144	0.253	0.141	2.3584857540671e-05	161	chr3R-5351839-5352338	P24
3.1708815912654e-10	2.00163064484481	0.139	0.038	2.43447605050993e-05	161	chr2R-16256619-16257118	P24
3.28198088860866e-10	1.16280372141665	0.224	0.1	2.51977364703819e-05	161	chr2L-6888327-6888826	P24
3.31602406456316e-10	1.52868384483452	0.176	0.066	2.54591063580901e-05	161	chrX-6875716-6876215	P24
3.39329525717441e-10	1.51356709292076	0.232	0.088	2.60523636664823e-05	161	chr2R-13367063-13367562	P24
3.42533420964606e-10	1.55887760543093	0.212	0.076	2.62983459279786e-05	161	chr3R-12927488-12927987	P24
3.44190279286593e-10	1.57202960654979	0.148	0.055	2.64255528825074e-05	161	chr2R-19965204-19965703	P24
3.47488456198477e-10	2.38889595238475	0.146	0.031	2.66787737130942e-05	161	chr3R-8919775-8920274	P24
3.47625602284403e-10	2.14634601064456	0.133	0.033	2.66893032409873e-05	161	chr3L-3565805-3566304	P24
3.54048990349997e-10	2.19900180745761	0.083	0.019	2.71824652831114e-05	161	chrX-5610179-5610678	P24
3.6505181574308e-10	1.86569037797495	0.119	0.036	2.80272182054907e-05	161	chr2L-1320252-1320751	P24
3.65872994200413e-10	2.03530486929725	0.168	0.044	2.80902650027309e-05	161	chr3L-6814569-6815068	P24
3.7008308921978e-10	1.63950866195935	0.148	0.05	2.84134992579378e-05	161	chr3R-28508510-28509009	P24
3.82857567602114e-10	1.35365871293422	0.214	0.09	2.93942726102199e-05	161	chr3L-5043993-5044492	P24
3.88124728085308e-10	1.31047157786184	0.27	0.119	2.97986641234776e-05	161	chr2L-14401809-14402308	P24
3.89766893813272e-10	1.29326380813467	0.238	0.104	2.99247430394077e-05	161	chr2R-7841325-7841824	P24
4.04598593935849e-10	1.52393644534025	0.206	0.07	3.10634616480187e-05	161	chrX-7030831-7031330	P24
4.1621606893184e-10	2.25014868830769	0.085	0.019	3.19554049083109e-05	161	chrX-13508289-13508788	P24
4.25109366437402e-10	1.66992739720757	0.19	0.065	3.26381967175979e-05	161	chrX-10664770-10665269	P24
4.41773720462629e-10	1.12658928808861	0.243	0.121	3.39176191622388e-05	161	chr2R-11831967-11832466	P24
4.41821371153551e-10	1.48879588396158	0.216	0.084	3.3921277591685e-05	161	chrX-8352724-8353223	P24
4.50964087857217e-10	1.89441934220755	0.169	0.049	3.46232188093257e-05	161	chr2R-19642008-19642507	P24
4.51401596823346e-10	1.47439955807919	0.265	0.1	3.46568089977092e-05	161	chr3R-17260943-17261442	P24
4.75613736427096e-10	1.30446976614093	0.266	0.114	3.65157202279267e-05	161	chr3R-14374083-14374582	P24
4.76850870525147e-10	1.13359187701005	0.239	0.111	3.66107024354387e-05	161	chr3L-8036360-8036859	P24
4.77573355688074e-10	1.10679058634889	0.295	0.149	3.66661719563076e-05	161	chr2L-7103148-7103647	P24
4.94686245864715e-10	1.29156447760602	0.257	0.11	3.79800312125094e-05	161	chr3L-14838313-14838812	P24
4.96930262867311e-10	1.10065414174511	0.265	0.126	3.81523178619007e-05	161	chr3R-19963264-19963763	P24
5.05023943290105e-10	1.87783475638569	0.161	0.047	3.87737182700411e-05	161	chr2L-13988631-13989130	P24
5.11000105350061e-10	2.14414226462235	0.148	0.036	3.92325440883563e-05	161	chrX-1080484-1080983	P24
5.16772294053526e-10	1.5889342810909	0.145	0.05	3.96757096482535e-05	161	chr2L-4155855-4156354	P24
5.46260587080513e-10	2.1450357624996	0.12	0.03	4.19397028336935e-05	161	chr3L-9995170-9995669	P24
5.53323534323024e-10	1.96254161197649	0.146	0.038	4.24819676711845e-05	161	chr3L-8842258-8842757	P24
5.54818361142077e-10	1.19022827017422	0.258	0.117	4.25967344950441e-05	161	chrX-19105339-19105838	P24
5.56553928023785e-10	1.08117156543104	0.216	0.105	4.27299843779541e-05	161	chr3R-29412953-29413452	P24
5.807993849085e-10	1.74063569547368	0.138	0.047	4.4591453575735e-05	161	chr3L-11895406-11895905	P24
5.93148466687191e-10	1.91008822771122	0.19	0.05	4.55395666783758e-05	161	chrX-20260369-20260868	P24
5.9781833828329e-10	1.81006808100879	0.108	0.032	4.58981007400378e-05	161	chr3R-12118407-12118906	P24
5.99520228762517e-10	1.94850836713223	0.138	0.036	4.6028765083471e-05	161	chr3L-14879731-14880230	P24
6.09016810038164e-10	2.83262567738702	0.102	0.015	4.67578746074901e-05	161	chr3L-6798133-6798632	P24
6.3283069548073e-10	1.06575608355056	0.139	0.071	4.85862094762285e-05	161	chrX-19451097-19451596	P24
6.58479641496467e-10	1.22677451962805	0.307	0.139	5.05554329555328e-05	161	chr3R-26500579-26501078	P24
6.6452112048089e-10	1.15128107864965	0.21	0.1	5.10192735460408e-05	161	chrX-12075216-12075715	P24
6.65297951029224e-10	1.48868253106609	0.261	0.096	5.10789154882197e-05	161	chr2L-15833282-15833781	P24
6.73620805916167e-10	1.7678889075817	0.173	0.059	5.17179109950196e-05	161	chr3R-28655069-28655568	P24
6.86345837645267e-10	1.61013140085072	0.153	0.053	5.2694888031053e-05	161	chr3L-2426929-2427428	P24
6.8895943994024e-10	1.7011339767277	0.133	0.044	5.28955499608518e-05	161	chrX-17036373-17036872	P24
6.95407326361746e-10	1.50460931693383	0.124	0.045	5.33905928887494e-05	161	chr2L-2864582-2865081	P24
7.0642935053576e-10	1.84402617870863	0.111	0.033	5.42368198167335e-05	161	chr2R-24441924-24442423	P24
7.13692537267782e-10	3.02238407670803	0.108	0.013	5.47944582412712e-05	161	chr3R-9955606-9956105	P24
7.15271303479609e-10	2.08967329706997	0.127	0.031	5.49156695959505e-05	161	chr3L-17751809-17752308	P24
7.17219803018069e-10	1.98357569042863	0.142	0.038	5.50652675965153e-05	161	chr3L-12238797-12239296	P24
7.32106530179239e-10	1.0965988080783	0.291	0.144	5.62082109610413e-05	161	chr3L-15036730-15037229	P24
7.3329320601642e-10	1.33262137375132	0.294	0.128	5.62993191851167e-05	161	chr2L-9369105-9369604	P24
7.37276139380641e-10	1.71840124577678	0.197	0.065	5.66051128770881e-05	161	chr3R-5117685-5118184	P24
7.5457899424056e-10	1.95610285983032	0.175	0.047	5.79335568618132e-05	161	chrX-1150245-1150744	P24
7.81755561431407e-10	2.26640086239118	0.059	0.013	6.00200649844577e-05	161	chrX-5541271-5541770	P24
7.82401433100579e-10	1.99505334667506	0.209	0.055	6.006965242773e-05	161	chr3R-14209774-14210273	P24
7.83772933567647e-10	1.06234736021729	0.246	0.126	6.01749507475897e-05	161	chr2R-15908235-15908734	P24
7.99429660542658e-10	1.3483831157717	0.221	0.091	6.13770116178231e-05	161	chr2L-20128274-20128773	P24
8.37736470124287e-10	1.76842028128344	0.165	0.05	6.43180552302623e-05	161	chr3R-18516748-18517247	P24
8.4199365875995e-10	1.81928328805234	0.163	0.049	6.46449051449539e-05	161	chr3L-19455694-19456193	P24
8.69240761700536e-10	2.64593130157595	0.071	0.012	6.67368287203203e-05	161	chr3L-6929538-6930037	P24
8.78577047306221e-10	1.68275570616076	0.122	0.04	6.74536313839824e-05	161	chr2L-16125106-16125605	P24
8.80427192438882e-10	2.2977997233984	0.122	0.026	6.75956781266876e-05	161	chr3L-22434996-22435495	P24
9.29674851781693e-10	1.49351032404496	0.154	0.057	7.13767164203913e-05	161	chr3R-27402516-27403015	P24
9.55474805410862e-10	1.45739683720134	0.38	0.148	7.33575336602243e-05	161	chrX-7161788-7162287	P24
9.65196978249519e-10	1.0006915172062	0.283	0.139	7.4103963202085e-05	161	chr3R-5095831-5096330	P24
1.08705142541067e-09	1.23001113610623	0.31	0.142	8.34594602373295e-05	161	chr2R-8836729-8837228	P24
1.10080671469535e-09	1.28249776680314	0.239	0.107	8.45155363274504e-05	161	chr2L-14065643-14066142	P24
1.10505602886147e-09	1.48211247402331	0.194	0.075	8.48417816718684e-05	161	chr2R-7164820-7165319	P24
1.13440252961414e-09	1.26736915270952	0.163	0.07	8.70948886136555e-05	161	chr2R-13385980-13386479	P24
1.13854608768163e-09	1.40005533049685	0.201	0.08	8.74130144278445e-05	161	chr3R-27503370-27503869	P24
1.1469989403141e-09	1.37339222164701	0.228	0.093	8.80619906415551e-05	161	chrX-14446533-14447032	P24
1.17517220534516e-09	2.14786546059115	0.126	0.03	9.02250212375798e-05	161	chr2R-8684986-8685485	P24
1.18285259912278e-09	2.60168086122206	0.1	0.017	9.08146911502505e-05	161	chr3L-10498680-10499179	P24
1.18562468938223e-09	1.03418654728275	0.227	0.115	9.10275211520104e-05	161	chr3R-12199609-12200108	P24
1.20882483763709e-09	1.52736676927981	0.173	0.064	9.28087357344252e-05	161	chr3R-15884477-15884976	P24
1.21937375902273e-09	1.28430051242984	0.236	0.101	9.36186397227291e-05	161	chr3R-13629336-13629835	P24
1.23274338768892e-09	1.24477171310923	0.231	0.101	9.46451063332046e-05	161	chr2R-15643793-15644292	P24
1.25842254020172e-09	1.52517787757876	0.21	0.083	9.6616648946527e-05	161	chr2L-3058042-3058541	P24
1.26761118392613e-09	1.63062090953098	0.15	0.052	9.73221162571128e-05	161	chr2L-1197310-1197809	P24
1.2858088868874e-09	1.91202237780063	0.109	0.031	9.87192630996672e-05	161	chr3R-12807372-12807871	P24
1.29678434091122e-09	2.30301289614679	0.108	0.024	9.95619145577996e-05	161	chr2R-14585756-14586255	P24
1.29739357098881e-09	1.55250003428025	0.164	0.059	9.96086888062369e-05	161	chr2L-8553499-8553998	P24
1.30126298318629e-09	2.09891868486095	0.093	0.023	9.99057667971104e-05	161	chr3R-27831814-27832313	P24
1.3212189922609e-09	2.30849777137159	0.148	0.031	0.000101437909349823	161	chr2L-796885-797384	P24
1.35490540655824e-09	1.46718718022411	0.142	0.052	0.000104024217493915	161	chr2L-17111376-17111875	P24
1.37809717001006e-09	1.97380551198869	0.134	0.036	0.000105804788324693	161	chr2L-2336113-2336612	P24
1.38371691440544e-09	2.13716819357249	0.146	0.035	0.000106236249820392	161	chr2L-5714873-5715372	P24
1.3863753941833e-09	1.32508622942966	0.204	0.084	0.000106440357263817	161	chr2R-7077928-7078427	P24
1.44295300787145e-09	1.77074113425105	0.161	0.051	0.000110784160132338	161	chr3L-12873381-12873880	P24
1.44531430558757e-09	1.54015612152442	0.168	0.059	0.000110965451125791	161	chrX-4050569-4051068	P24
1.45898823849088e-09	1.81683491280139	0.096	0.027	0.000112015280998376	161	chrX-5541991-5542490	P24
1.47137095273983e-09	2.39922173725344	0.116	0.023	0.000112965976267553	161	chr2L-3216944-3217443	P24
1.49943544643607e-09	1.48813098851428	0.156	0.057	0.000115120655835576	161	chr3R-15577014-15577513	P24
1.5006285585348e-09	1.3135304643266	0.234	0.097	0.000115212258210068	161	chrX-19992327-19992826	P24
1.52992322846663e-09	1.57907810938942	0.133	0.043	0.000117461385788754	161	chr3R-9951105-9951604	P24
1.53546119080587e-09	1.54380797976084	0.148	0.054	0.000117886568385312	161	chrX-1046859-1047358	P24
1.53886950946825e-09	1.74774008749712	0.167	0.053	0.000118148245458934	161	chr2R-5750687-5751186	P24
1.57200041579989e-09	1.35089663073138	0.122	0.049	0.000120691903923452	161	chrX-14415156-14415655	P24
1.57587942309501e-09	1.45143319114146	0.208	0.079	0.000120989718587543	161	chr3R-28056269-28056768	P24
1.63041048358993e-09	1.98596945014489	0.119	0.033	0.0001251763952881	161	chr2L-520217-520716	P24
1.65319273138297e-09	1.95819823958579	0.096	0.025	0.000126925525144659	161	chr2L-4433825-4434324	P24
1.72791495019727e-09	1.07647999826359	0.37	0.19	0.000132662398216345	161	chr3R-13740590-13741089	P24
1.78539768857577e-09	1.99213489334804	0.092	0.024	0.000137075692938093	161	chr3L-1060472-1060971	P24
1.81603866242149e-09	2.29779212270442	0.117	0.025	0.000139428184346072	161	chrX-11038014-11038513	P24
1.90033130081161e-09	1.70157339328192	0.12	0.038	0.000145899835951112	161	chr2L-5713658-5714157	P24
1.93659703975172e-09	1.34682789586143	0.199	0.083	0.000148684174323978	161	chr3L-11871797-11872296	P24
1.9439146981943e-09	1.6091779783432	0.154	0.053	0.000149245994868565	161	chr2L-20482782-20483281	P24
1.94873942900434e-09	1.0692661163853	0.317	0.157	0.000149616418401237	161	chr2L-7968238-7968737	P24
1.95091163138514e-09	1.83047924622653	0.184	0.053	0.000149783191411225	161	chr2L-3984467-3984966	P24
1.95406810091341e-09	1.16308298722246	0.307	0.146	0.000150025532515728	161	chr2L-1989717-1990216	P24
1.96396918790294e-09	2.45469985669955	0.092	0.018	0.000150785698370436	161	chr3R-8513126-8513625	P24
2.02594982607904e-09	1.62227069227947	0.225	0.077	0.000155544323847044	161	chr3L-6627941-6628440	P24
2.06561811529811e-09	1.47961484085376	0.238	0.094	0.000158589896420128	161	chr2R-12744480-12744979	P24
2.133879732515e-09	2.23491313690572	0.087	0.019	0.000163830750343572	161	chr3R-26639316-26639815	P24
2.17852131538608e-09	1.8290984069721	0.122	0.036	0.000167258152510082	161	chr2R-25096998-25097497	P24
2.29314632345198e-09	1.74009669478896	0.172	0.054	0.000176058602129349	161	chr2R-18015027-18015526	P24
2.31554257361828e-09	1.35397792768028	0.133	0.052	0.000177778096632117	161	chr3L-11911423-11911922	P24
2.35957456497136e-09	1.22988610390747	0.339	0.151	0.000181158696800241	161	chr3L-18665518-18666017	P24
2.3767647084726e-09	2.313998878171	0.096	0.021	0.000182478487257693	161	chr3L-19575578-19576077	P24
2.40076058161389e-09	1.90259651335566	0.179	0.05	0.000184320794413988	161	chr3R-5095068-5095567	P24
2.41092354239531e-09	2.16120952163058	0.094	0.023	0.000185101065890942	161	chr3R-29627991-29628490	P24
2.46687114164247e-09	1.00770454780705	0.29	0.146	0.000189396498770742	161	chr3R-26500074-26500573	P24
2.52565534155312e-09	1.5000503741565	0.15	0.057	0.000193909714503083	161	chr3L-17150780-17151279	P24
2.55167592079368e-09	2.06613226364458	0.127	0.032	0.000195907470494855	161	chr2R-8644823-8645322	P24
2.56122444369096e-09	1.51809395937307	0.18	0.071	0.000196640567888817	161	chr3L-17111605-17112104	P24
2.57431868897711e-09	1.35195353816528	0.138	0.055	0.000197645891664907	161	chr3L-18926220-18926719	P24
2.58215459477651e-09	1.78948793335744	0.157	0.049	0.000198247501168561	161	chr3L-11304254-11304753	P24
2.58362554454209e-09	1.38438063355274	0.264	0.109	0.000198360434807764	161	chr3R-28114810-28115309	P24
2.58686984183858e-09	1.39106749947018	0.176	0.075	0.000198609518976999	161	chr3L-6518226-6518725	P24
2.60146258669234e-09	1.20762491213929	0.158	0.074	0.000199729891555891	161	chr3R-5917002-5917501	P24
2.67790730139833e-09	1.44074603626917	0.178	0.069	0.000205599010972158	161	chrX-14713154-14713653	P24
2.71799782606458e-09	1.63277264813288	0.153	0.053	0.000208677001093934	161	chr3L-19163743-19164242	P24
2.74623762969107e-09	1.23273841453903	0.288	0.133	0.000210845140257161	161	chr3L-15287790-15288289	P24
2.8492578841472e-09	2.18953614770907	0.143	0.034	0.000218754623313285	161	chr2R-8485019-8485518	P24
2.90701196282604e-09	2.56368998823259	0.128	0.022	0.000223188750457932	161	chr3L-9911027-9911526	P24
3.02551819534643e-09	2.1027612549115	0.109	0.027	0.000232287184965917	161	chr2R-14311816-14312315	P24
3.03734728977082e-09	2.03497778784541	0.126	0.032	0.000233195375519444	161	chr2L-9692332-9692831	P24
3.09821067716349e-09	1.02327248997554	0.266	0.14	0.000237868222949904	161	chr2R-13776779-13777278	P24
3.22465956120958e-09	1.72935998977544	0.184	0.061	0.000247576462471427	161	chr2R-14484136-14484635	P24
3.24180413866506e-09	1.71240135160717	0.194	0.064	0.000248892754550149	161	chr2R-12826693-12827192	P24
3.27181338744516e-09	1.45444488902305	0.183	0.065	0.00025119674463449	161	chr2R-6595869-6596368	P24
3.40899726030086e-09	2.17498058775396	0.09	0.021	0.000261729173656859	161	chr3R-26350628-26351127	P24
3.43785153761895e-09	1.67418724038909	0.133	0.047	0.000263944489652233	161	chr2R-14313662-14314161	P24
3.46955886601242e-09	1.68077011943839	0.116	0.04	0.00026637885149697	161	chr3R-5434070-5434569	P24
3.48129948481548e-09	1.95480662128576	0.101	0.027	0.000267280249246194	161	chrX-5532072-5532571	P24
3.58116268538928e-09	1.36257478226252	0.191	0.082	0.000274947346333448	161	chrX-9139932-9140431	P24
3.6027803577864e-09	1.81514849413251	0.154	0.048	0.000276607064749409	161	chr3L-5486177-5486676	P24
3.65722610377542e-09	1.15081307094982	0.187	0.085	0.000280787191343462	161	chr3R-29442597-29443096	P24
3.91359841434492e-09	1.0837188258122	0.199	0.099	0.000300470431859746	161	chr2L-4230804-4231303	P24
3.91755512812312e-09	1.42883669478527	0.195	0.08	0.000300774212516781	161	chr2R-19825476-19825975	P24
3.94842175850809e-09	1.50856395521871	0.096	0.035	0.000303144028931217	161	chr3R-23620288-23620787	P24
4.12647737293835e-09	1.7035443330334	0.104	0.034	0.000316814426784715	161	chr3L-19205986-19206485	P24
4.33980180459098e-09	2.22770521456984	0.146	0.034	0.000333192623349277	161	chr3L-10160448-10160947	P24
4.61932933111937e-09	1.68433390319672	0.109	0.037	0.000354653628726021	161	chr3R-12173450-12173949	P24
4.64391882739705e-09	1.08274756959459	0.265	0.132	0.000356541511892236	161	chr3R-26813082-26813581	P24
4.70950926435589e-09	1.28098667548098	0.266	0.109	0.000361577283280188	161	chr3R-14863850-14864349	P24
4.76278282414234e-09	1.11371902715961	0.232	0.113	0.000365667414106352	161	chrX-20361605-20362104	P24
4.86387914444926e-09	1.6571314022839	0.081	0.027	0.000373429185194236	161	chr3L-22358641-22359140	P24
4.91552035008024e-09	1.43242890062118	0.133	0.052	0.000377393990397761	161	chr2L-20575586-20576085	P24
4.99333066015071e-09	1.46101788825705	0.213	0.082	0.000383367954763731	161	chr3R-28091329-28091828	P24
5.01963240700446e-09	1.66990005046937	0.117	0.041	0.000385387297680174	161	chr3R-20881646-20882145	P24
5.13856932293489e-09	1.7648653982557	0.1	0.03	0.000394518798337649	161	chr2L-15833960-15834459	P24
5.20542101599865e-09	1.14495718239639	0.253	0.118	0.000399651403924312	161	chr2R-6230904-6231403	P24
5.25433411453955e-09	1.409195012052	0.123	0.046	0.000403406755977888	161	chr3L-3589416-3589915	P24
5.28375637935928e-09	2.92237938273847	0.104	0.014	0.000405665679781688	161	chr3L-6936849-6937348	P24
5.3580935422534e-09	2.40230009659224	0.131	0.026	0.000411372989800047	161	chrX-5105975-5106474	P24
5.36427097605565e-09	1.14408686133638	0.198	0.094	0.000411847268457649	161	chrX-10442676-10443175	P24
5.6852061635456e-09	1.54827082270519	0.204	0.075	0.000436487388412377	161	chr3R-28618293-28618792	P24
5.69084556790495e-09	1.3241859708732	0.221	0.093	0.000436920359321471	161	chr2R-17226888-17227387	P24
5.72524707139832e-09	1.52464388683179	0.153	0.056	0.000439561569153678	161	chr2L-16029754-16030253	P24
5.81642339332441e-09	1.7895327011571	0.163	0.052	0.000446561722445875	161	chr3R-8614015-8614514	P24
5.83968029872602e-09	1.36518653345023	0.169	0.07	0.000448347294614989	161	chr3L-3504490-3504989	P24
5.84772434827431e-09	1.63272272221828	0.143	0.05	0.000448964884563108	161	chr2L-5646616-5647115	P24
5.86813560299718e-09	2.05389381837647	0.137	0.037	0.000450531979055711	161	chr3R-26546130-26546629	P24
5.9047470060012e-09	1.06303693892272	0.255	0.128	0.000453342856132748	161	chr3L-16514855-16515354	P24
5.90874099325504e-09	1.09061696372445	0.287	0.143	0.000453649498498149	161	chrX-7156848-7157347	P24
5.92849571418579e-09	1.80583955366261	0.146	0.046	0.000455166186952328	161	chr2R-10868742-10869241	P24
6.32688354503056e-09	1.66173600644522	0.152	0.051	0.000485752811053266	161	chr3R-31921111-31921610	P24
6.47272548889554e-09	1.14631482534447	0.23	0.111	0.000496949972135444	161	chr3L-14822395-14822894	P24
6.48326107773977e-09	1.29827907189652	0.199	0.082	0.000497758852504549	161	chrX-978040-978539	P24
6.63928599941966e-09	1.46823360179266	0.138	0.051	0.000509737821891444	161	chrX-17113461-17113960	P24
6.66825786192462e-09	2.20662642540119	0.094	0.023	0.000511962165607124	161	chr2R-22556989-22557488	P24
6.7878350745556e-09	2.37647870300275	0.083	0.017	0.000521142825684081	161	chr2L-1483655-1484154	P24
6.8382739160326e-09	1.31270797332762	0.173	0.076	0.000525015318177319	161	chr2L-8657392-8657891	P24
6.89133629279977e-09	2.53718003435119	0.122	0.023	0.000529089235215995	161	chr3R-26173350-26173849	P24
6.92567468480651e-09	2.78692478952519	0.1	0.015	0.000531725599600705	161	chr2L-2483733-2484232	P24
7.00961614002512e-09	2.22547554528748	0.111	0.025	0.000538170288766569	161	chr2R-20758678-20759177	P24
7.10752707000674e-09	1.36271403963852	0.094	0.038	0.000545687498326838	161	chr3L-13642757-13643256	P24
7.39113459716438e-09	1.72181070048171	0.16	0.052	0.000567461749831892	161	chr3R-25459479-25459978	P24
7.74779182146365e-09	1.96934198653811	0.059	0.016	0.000594844464884693	161	chr2R-19702501-19703000	P24
7.78323868792306e-09	1.00944730897317	0.272	0.141	0.000597565933503981	161	chr3R-14875267-14875766	P24
7.96610102643695e-09	1.02556192009271	0.415	0.218	0.000611605372405723	161	chrX-20822356-20822855	P24
7.98173160775217e-09	1.35601137849685	0.06	0.024	0.00061280542591678	161	chr3R-14996661-14997160	P24
7.98941872684938e-09	2.01810030015738	0.149	0.039	0.000613395612172588	161	chr2R-6850838-6851337	P24
8.04290127703479e-09	1.71051830451154	0.093	0.03	0.000617501788445623	161	chr2L-16321828-16322327	P24
8.05197244983776e-09	1.74793702986426	0.128	0.042	0.000618198236808744	161	chr3R-19812778-19813277	P24
8.21329582363379e-09	1.46398998339108	0.141	0.053	0.000630584000155308	161	chr2R-15166278-15166777	P24
8.35707452487155e-09	1.70836275288906	0.161	0.054	0.000641622753721538	161	chrX-3124446-3124945	P24
8.36401168693128e-09	1.27703812570299	0.183	0.08	0.000642155361275836	161	chr3R-4213830-4214329	P24
8.69076557070826e-09	2.05160856130853	0.141	0.035	0.000667242217456697	161	chr3R-8760298-8760797	P24
8.84821154461878e-09	1.48624538698626	0.175	0.066	0.000679330289549652	161	chr3R-26203779-26204278	P24
9.15443329396174e-09	2.26531679553351	0.107	0.024	0.000702840770577207	161	chr3L-5386573-5387072	P24
9.17525587309053e-09	1.04539701844564	0.262	0.132	0.000704439444912399	161	chr2L-9830883-9831382	P24
9.26470892830268e-09	1.2285380490312	0.059	0.025	0.000711307292679367	161	chrX-12358206-12358705	P24
9.51198754749932e-09	1.37042647024373	0.186	0.074	0.000730292355946808	161	chr3R-18822773-18823272	P24
9.54868527130939e-09	1.07104126471449	0.275	0.137	0.00073310986039005	161	chr3R-7681308-7681807	P24
9.56602149521635e-09	1.15657402896962	0.15	0.074	0.00073444086631673	161	chr3R-11929222-11929721	P24
9.61038622406967e-09	1.17320380346929	0.195	0.091	0.000737847012739173	161	chr3L-19156748-19157247	P24
9.63643475058992e-09	1.61181004751789	0.139	0.049	0.000739846914411292	161	chrX-10208255-10208754	P24
9.6967827979602e-09	1.82524382303177	0.13	0.036	0.000744480196096192	161	chr2R-18764870-18765369	P24
9.99354257122046e-09	1.1117331607463	0.291	0.145	0.000767264224448022	161	chrX-5189459-5189958	P24
1.02229981023043e-08	1.35584637317523	0.19	0.077	0.000784880902302516	161	chrX-13699033-13699532	P24
1.0300476589125e-08	1.08152071287774	0.217	0.104	0.000790829390606664	161	chr2R-7859256-7859755	P24
1.03354433764789e-08	1.13931312793867	0.173	0.081	0.000793514000672543	161	chr2L-5752878-5753377	P24
1.09686592234554e-08	2.25667891028452	0.123	0.028	0.000842129780540011	161	chr2L-11912889-11913388	P24
1.10104717084304e-08	1.05751673140472	0.279	0.148	0.000845339975886452	161	chr3R-9230308-9230807	P24
1.10465509238384e-08	1.06194917473665	0.29	0.153	0.000848109993728616	161	chr3R-14965371-14965870	P24
1.10943893862494e-08	1.56207466658617	0.156	0.055	0.000851782839518683	161	chr2R-13404558-13405057	P24
1.13413325542896e-08	1.3236235861475	0.184	0.073	0.000870742148188137	161	chr3L-19056713-19057212	P24
1.15098123797291e-08	2.02716307638814	0.107	0.028	0.000883677355266078	161	chr2L-18226109-18226608	P24
1.15309097967133e-08	2.10010499590206	0.1	0.024	0.000885297130552464	161	chr3L-6895330-6895829	P24
1.15343167527626e-08	1.19370583734694	0.161	0.075	0.000885558703010099	161	chr3L-4615521-4616020	P24
1.18158978403897e-08	1.44953292143551	0.167	0.061	0.000907177372593763	161	chr3L-9194951-9195450	P24
1.18618253225429e-08	2.42852729127876	0.117	0.024	0.000910703500963554	161	chr3L-9908864-9909363	P24
1.19389764440235e-08	1.39671518677897	0.171	0.067	0.00091662685546635	161	chr2L-17202276-17202775	P24
1.20559462268316e-08	1.36684490200399	0.153	0.064	0.000925607327511226	161	chr3L-17693942-17694441	P24
1.26593155572804e-08	2.64812807210821	0.075	0.013	0.000971931611225756	161	chr3L-6907483-6907982	P24
1.27514015491425e-08	1.50769977188711	0.265	0.106	0.000979001605336967	161	chr2L-339458-339957	P24
1.2842827665707e-08	1.56922377166574	0.137	0.049	0.000986020936862317	161	chr3R-28030984-28031483	P24
1.28969587029923e-08	2.27123710815855	0.104	0.022	0.000990176901380934	161	chrX-18157414-18157913	P24
1.29126884265405e-08	1.27240783761068	0.142	0.063	0.000991384566636072	161	chr3R-15702121-15702620	P24
1.30058046031687e-08	1.70745330026813	0.081	0.025	0.00099853365421288	161	chrX-5606948-5607447	P24
1.30490584643478e-08	1.10294778237402	0.343	0.166	0.00100185451265877	161	chr3L-19494443-19494942	P24
1.32900367247923e-08	1.37278933786021	0.295	0.122	0.00102035585958265	161	chrX-1230738-1231237	P24
1.34131668456092e-08	1.14166290063441	0.183	0.088	0.00102980929773849	161	chr3L-14305290-14305789	P24
1.38849659180909e-08	1.64822433012735	0.193	0.064	0.00106603214332735	161	chr2R-20721367-20721866	P24
1.41961833209474e-08	1.21849774368802	0.231	0.1	0.00108992617064906	161	chr2L-15949424-15949923	P24
1.49175561621614e-08	1.68964590514801	0.156	0.049	0.00114531029190611	161	chrX-7271085-7271584	P24
1.49797490801783e-08	1.17702027593439	0.239	0.103	0.00115008521537977	161	chr2L-18264205-18264704	P24
1.52697863144453e-08	2.03189977024873	0.116	0.031	0.00117235311407785	161	chr2L-15793641-15794140	P24
1.52987494656651e-08	1.75065692332423	0.105	0.033	0.0011745767889759	161	chr2L-11893295-11893794	P24
1.54823150154154e-08	1.6608695135907	0.12	0.04	0.00118867021762353	161	chr3L-19163205-19163704	P24
1.57933458795759e-08	1.45626971041234	0.116	0.042	0.00121254992325032	161	chr2L-10072438-10072937	P24
1.63741652698269e-08	2.0186490917469	0.093	0.023	0.00125714291275623	161	chr3L-17696804-17697303	P24
1.63798785671946e-08	2.05526012789405	0.105	0.027	0.00125758155687493	161	chr2L-10656005-10656504	P24
1.65888858953205e-08	1.33350327913068	0.208	0.086	0.00127362830349913	161	chr3R-18881649-18882148	P24
1.68931918603769e-08	1.92927199280396	0.133	0.033	0.0012969916982723	161	chr3L-6853565-6854064	P24
1.7131118428392e-08	2.12026989679085	0.119	0.028	0.00131525874845822	161	chr2L-323285-323784	P24
1.74178181797321e-08	1.2998474818027	0.235	0.105	0.00133727040856711	161	chrX-16536002-16536501	P24
1.79268962404999e-08	1.04806065216099	0.22	0.118	0.00137635538576062	161	chr2R-22684355-22684854	P24
1.80134110566691e-08	2.59463687546252	0.083	0.015	0.00138299764728682	161	chr2R-19859685-19860184	P24
1.81355968076331e-08	1.3911857514212	0.145	0.061	0.00139237858050284	161	chrX-12941044-12941543	P24
1.81442888097061e-08	2.1890634615546	0.105	0.025	0.00139304591765399	161	chr2R-13006446-13006945	P24
1.81677061417334e-08	2.16068090150484	0.07	0.017	0.00139484380673772	161	chr3R-19690705-19691204	P24
1.82143063867072e-08	2.3361864356668	0.142	0.029	0.00139842158714583	161	chrX-7032005-7032504	P24
1.85121345837089e-08	2.1647455389442	0.083	0.02	0.00142128764479884	161	chr3R-19812196-19812695	P24
1.87111641113135e-08	1.54069891818561	0.18	0.064	0.00143656833581021	161	chr2R-14636362-14636861	P24
1.88363994001204e-08	1.10510779071548	0.216	0.107	0.00144618340034364	161	chrX-4299135-4299634	P24
1.89530705741908e-08	2.3632471634029	0.087	0.019	0.00145514094640407	161	chrX-7035546-7036045	P24
1.97144407679643e-08	1.10182395339333	0.318	0.157	0.00151359590440122	161	chr3R-26810106-26810605	P24
1.97911081303941e-08	1.43286314943205	0.18	0.075	0.00151948211781914	161	chrX-5125689-5126188	P24
1.98742952818513e-08	3.21989835774572	0.07	0.008	0.00152586889455942	161	chr2R-18904887-18905386	P24
2.00297494967823e-08	1.2654161816634	0.191	0.08	0.00153780404736496	161	chrX-7115436-7115935	P24
2.02386204359248e-08	1.49528441269893	0.135	0.052	0.00155384032258856	161	chr2R-5812750-5813249	P24
2.08454871800316e-08	1.20541924227114	0.171	0.073	0.00160043312373411	161	chrX-12106338-12106837	P24
2.0957818656541e-08	1.48670911066983	0.149	0.056	0.00160905748517459	161	chr2L-2587135-2587634	P24
2.13996550832051e-08	2.5619854931195	0.09	0.016	0.00164297991866815	161	chr2L-8884179-8884678	P24
2.14282620681023e-08	1.13445555875175	0.213	0.098	0.00164517624854062	161	chrX-4601235-4601734	P24
2.16788984008587e-08	1.24463345720935	0.193	0.085	0.00166441910362433	161	chr3L-1002717-1003216	P24
2.17181499575856e-08	1.25154201487357	0.168	0.071	0.00166743268114359	161	chr3L-1977204-1977703	P24
2.18763594992333e-08	2.58952357918213	0.098	0.017	0.00167957937691313	161	chr3L-6940471-6940970	P24
2.19440695611453e-08	1.83775960902595	0.119	0.036	0.00168477788462649	161	chr2L-4155303-4155802	P24
2.23869002273297e-08	1.24128596126508	0.183	0.082	0.00171877665185346	161	chr2L-9678848-9679347	P24
2.24497925887585e-08	1.54201392602676	0.138	0.05	0.00172360527579453	161	chr2L-9223325-9223824	P24
2.25695850163008e-08	1.6516198991949	0.109	0.036	0.00173280245921151	161	chr2R-19898942-19899441	P24
2.38954217096643e-08	1.10033874168583	0.245	0.123	0.00183459489718118	161	chr2R-8342551-8343050	P24
2.4190106120348e-08	2.10405663667489	0.127	0.03	0.00185721958749584	161	chr3L-5945780-5946279	P24
2.44185055156851e-08	2.28649759907011	0.09	0.02	0.00187475517947224	161	chrX-11141681-11142180	P24
2.48747696267209e-08	1.23361350387839	0.12	0.051	0.00190978531286113	161	chr3R-31424073-31424572	P24
2.51024925333982e-08	2.58291980092477	0.105	0.02	0.00192726896674418	161	chr3L-4671631-4672130	P24
2.51374333447726e-08	1.35213470701068	0.163	0.065	0.00192995158247826	161	chrX-5544476-5544975	P24
2.53739053807579e-08	1.9075542796667	0.134	0.038	0.00194810695951307	161	chrX-9013577-9014076	P24
2.5817800839413e-08	1.54049730757278	0.117	0.042	0.00198218747724677	161	chr3L-10285494-10285993	P24
2.58210561203372e-08	1.90932324025761	0.104	0.028	0.00198243740469501	161	chr3L-17275007-17275506	P24
2.65584329877038e-08	1.0536654291223	0.133	0.072	0.00203905025106395	161	chr2L-19595288-19595787	P24
2.67239496642781e-08	2.19226607582799	0.075	0.018	0.00205175795942461	161	chr3R-17749327-17749826	P24
2.67905053092428e-08	1.53979413235163	0.139	0.052	0.00205686783562242	161	chr3R-12976287-12976786	P24
2.70755089839143e-08	1.12838620242951	0.175	0.082	0.002078749277749	161	chr3L-12949210-12949709	P24
2.74206309611528e-08	2.10773375400623	0.101	0.024	0.00210524636267347	161	chrX-14408242-14408741	P24
2.76047916994186e-08	1.13479636040581	0.148	0.067	0.00211938548751456	161	chr2L-15970671-15971170	P24
2.77060135583418e-08	1.22377546281896	0.291	0.131	0.00212715689695525	161	chr3R-13189130-13189629	P24
2.80590929322405e-08	1.77685498600682	0.193	0.059	0.00215426491896569	161	chr2L-2942442-2942941	P24
2.81340151792691e-08	2.53404621751337	0.1	0.018	0.00216001714940357	161	chr3L-13173830-13174329	P24
2.8256332703605e-08	1.7527377212706	0.083	0.027	0.00216940819965198	161	chr3L-21965853-21966352	P24
2.91613787446438e-08	1.4469741706766	0.101	0.04	0.00223889401449877	161	chr2L-15982530-15983029	P24
2.92717127710152e-08	1.95058719633801	0.074	0.021	0.00224736501970746	161	chr3R-7831297-7831796	P24
2.95459543658895e-08	1.82395941358383	0.149	0.046	0.00226842019239553	161	chr3L-2326157-2326656	P24
2.99526612658251e-08	1.29199038222907	0.135	0.059	0.00229964552134498	161	chr3R-28285859-28286358	P24
3.0555323468614e-08	1.40768439932506	0.152	0.059	0.00234591551462631	161	chr2L-3880895-3881394	P24
3.11980834120085e-08	1.46504706308602	0.135	0.052	0.00239526405204036	161	chr3L-8096209-8096708	P24
3.14412471037701e-08	1.78016478603608	0.133	0.041	0.00241393318763905	161	chrX-19378660-19379159	P24
3.14707956352791e-08	1.31746894212355	0.124	0.054	0.00241620180569419	161	chr2R-8301558-8302057	P24
3.15361222713168e-08	1.2942863980911	0.139	0.059	0.00242121732350262	161	chrX-5657006-5657505	P24
3.15878598378589e-08	1.68524645314576	0.184	0.06	0.00242518952691146	161	chr3L-4652574-4653073	P24
3.17298030645429e-08	1.72353635051527	0.124	0.04	0.00243608736008335	161	chr3R-11848163-11848662	P24
3.27065989382476e-08	1.67074552320671	0.184	0.06	0.0025110818400829	161	chr3R-23561399-23561898	P24
3.27672411058358e-08	1.80798352483927	0.157	0.049	0.00251573770314165	161	chr2L-2120720-2121219	P24
3.36073203005548e-08	1.35426985838635	0.202	0.084	0.00258023562339539	161	chr2R-14086771-14087270	P24
3.42340046898958e-08	2.54905015568511	0.085	0.016	0.00262834994407144	161	chr2R-17384197-17384696	P24
3.47891765695541e-08	1.34894319175321	0.107	0.045	0.00267097382030409	161	chr3R-13736607-13737106	P24
3.54394873455891e-08	1.1732686010324	0.234	0.107	0.00272090208044495	161	chr3R-27855469-27855968	P24
3.56052941619708e-08	1.82693047433117	0.063	0.018	0.00273363206457947	161	chr3L-21102866-21103365	P24
3.57635746772398e-08	1.35558269712998	0.165	0.067	0.00274578420941976	161	chr2L-7396730-7397229	P24
3.59639727558977e-08	1.42169654393597	0.216	0.087	0.0027611699723068	161	chr2L-2505605-2506104	P24
3.67076840460365e-08	2.00385288715588	0.112	0.03	0.0028182691503185	161	chr2R-21490648-21491147	P24
3.73718500700463e-08	1.39645264264738	0.176	0.072	0.00286926116097787	161	chrX-4699298-4699797	P24
3.74019081315368e-08	1.55562490902675	0.141	0.048	0.00287156889870687	161	chr3R-6565999-6566498	P24
3.75430232376448e-08	1.48000905423261	0.179	0.067	0.00288240315209342	161	chr3R-9153339-9153838	P24
3.77028408293892e-08	1.26152328540307	0.163	0.065	0.00289467330751719	161	chr2L-7502154-7502653	P24
3.79143910869856e-08	1.74929126617907	0.111	0.036	0.00291091529009441	161	chr3R-9649598-9650097	P24
3.81563188498176e-08	1.79315852351495	0.07	0.021	0.00292948953601359	161	chr3R-19582854-19583353	P24
3.8570322516574e-08	1.37507267642751	0.163	0.065	0.00296127508153249	161	chr2L-15800455-15800954	P24
3.92529481330436e-08	1.25115601137646	0.161	0.075	0.00301368434586255	161	chrX-1550153-1550652	P24
3.94685742187934e-08	1.84477891728448	0.119	0.036	0.00303023925422208	161	chrX-12877505-12878004	P24
3.98854829911563e-08	1.81600051491138	0.133	0.041	0.00306224784212902	161	chr3R-7610333-7610832	P24
4.06642873578144e-08	1.12796860533798	0.22	0.105	0.00312204132618356	161	chr3R-25708269-25708768	P24
4.0784559395709e-08	1.89690745013116	0.128	0.035	0.00313127533216495	161	chr3R-22676208-22676707	P24
4.09571664931783e-08	1.16724386454858	0.299	0.14	0.00314452741468026	161	chr3L-6018533-6019032	P24
4.20101183403965e-08	1.90308163463714	0.081	0.022	0.00322536884570228	161	chrX-14711012-14711511	P24
4.20341161797994e-08	1.19569698494729	0.172	0.077	0.00322721130382028	161	chrX-21465037-21465536	P24
4.20394702069581e-08	1.63700072775665	0.115	0.039	0.00322762236460942	161	chr2R-15647927-15648426	P24
4.21800445076266e-08	2.20325594359227	0.085	0.02	0.00323841509711754	161	chr3L-9532680-9533179	P24
4.33894651995094e-08	1.55183183114029	0.096	0.033	0.00333126958015753	161	chr3L-9234682-9235181	P24
4.46889630920486e-08	1.01044721990741	0.288	0.152	0.00343103983035512	161	chr2L-19643514-19644013	P24
4.5632776672253e-08	1.35166544102999	0.164	0.068	0.0035035020617889	161	chrX-6164822-6165321	P24
4.61388702292163e-08	1.68720737216745	0.112	0.037	0.00354235790071831	161	chr3L-3561693-3562192	P24
4.61639550119678e-08	1.3498427941334	0.254	0.105	0.00354428380999884	161	chrX-5207250-5207749	P24
4.67976589990449e-08	1.40687487642933	0.227	0.093	0.00359293706731067	161	chr2L-4672870-4673369	P24
4.71418445942398e-08	1.94364581211845	0.093	0.026	0.00361936226056735	161	chrX-13799088-13799587	P24
4.72810022453257e-08	1.55103429527735	0.105	0.04	0.00363004622838713	161	chr3L-18700672-18701171	P24
4.88271614138105e-08	1.17251182049617	0.213	0.101	0.00374875414470672	161	chr3R-26485360-26485859	P24
4.88973586628639e-08	2.2902930513837	0.112	0.025	0.00375414360870004	161	chr3L-2863126-2863625	P24
4.92617008237512e-08	1.39422937646374	0.089	0.036	0.00378211634244432	161	chr2L-3789075-3789574	P24
4.93177118588732e-08	1.80407608896223	0.152	0.046	0.00378641664567685	161	chr3L-7281166-7281665	P24
4.93707439706621e-08	1.09515192960543	0.18	0.089	0.00379048823909155	161	chr2R-14840887-14841386	P24
4.99859719428801e-08	1.28517679470973	0.169	0.071	0.00383772298188657	161	chr3L-9660941-9661440	P24
5.07145583788711e-08	1.21298513854173	0.246	0.105	0.00389366093409621	161	chr3R-7415882-7416381	P24
5.07240405745929e-08	1.14510965308745	0.287	0.138	0.00389438893915495	161	chrX-10696049-10696548	P24
5.17236093855342e-08	1.47334055560693	0.167	0.065	0.00397113183418377	161	chr2L-4254610-4255109	P24
5.22542183237344e-08	1.47437387252386	0.194	0.073	0.00401186986602303	161	chr3R-8401182-8401681	P24
5.32063364156262e-08	1.4655291784441	0.168	0.065	0.00408496968464611	161	chrX-1761937-1762436	P24
5.33595404378474e-08	1.62856573426004	0.085	0.029	0.00409673207665617	161	chr3R-22822942-22823441	P24
5.34159929555251e-08	2.24407919014534	0.113	0.026	0.00410106627515339	161	chr2L-2634399-2634898	P24
5.35818524109168e-08	1.59609565298316	0.141	0.047	0.00411380030070055	161	chr3L-9199085-9199584	P24
5.40515255370763e-08	1.26545452877074	0.193	0.086	0.00414985992463457	161	chr2R-16451307-16451806	P24
5.4964125405118e-08	1.40155306885035	0.158	0.064	0.00421992569210334	161	chr3L-7593035-7593534	P24
5.50043004254014e-08	2.21729963812944	0.127	0.029	0.00422301016946062	161	chrX-19402712-19403211	P24
5.87005248776841e-08	2.22185064346913	0.141	0.032	0.00450679149800908	161	chrX-20744343-20744842	P24
5.97942364027293e-08	1.56109367625363	0.108	0.039	0.00459076229405594	161	chr2L-15983040-15983539	P24
6.02575310019472e-08	1.50678218677151	0.163	0.062	0.0046263322002055	161	chr3L-19135750-19136249	P24
6.0973069719131e-08	2.8604963431795	0.108	0.016	0.004681268400756	161	chrX-5571991-5572490	P24
6.12640152186877e-08	1.72463210216201	0.131	0.041	0.00470360603242997	161	chr3L-19372825-19373324	P24
6.23188328959251e-08	1.17775802062666	0.187	0.085	0.00478459071441754	161	chr3R-10998123-10998622	P24
6.25163958841207e-08	1.19689279149248	0.172	0.079	0.00479975881039925	161	chr2L-7202131-7202630	P24
6.35455540575605e-08	1.94194838577668	0.078	0.022	0.00487877345832327	161	chr3R-29602219-29602718	P24
6.46300088916064e-08	1.57627548999326	0.137	0.049	0.00496203356266197	161	chr3R-18869991-18870490	P24
6.76629008198256e-08	1.5462905018799	0.092	0.033	0.00519488687334293	161	chrX-11176040-11176539	P24
6.78941249283005e-08	2.0098339775202	0.126	0.034	0.0052126393354952	161	chr3L-15317176-15317675	P24
6.9216128780236e-08	1.88163627995286	0.068	0.02	0.0053141375032314	161	chr3R-15472125-15472624	P24
7.05323971825904e-08	1.83759394392687	0.119	0.033	0.00541519532609056	161	chr2L-11672853-11673352	P24
7.1159332535296e-08	1.61186069434844	0.116	0.041	0.00546332891472989	161	chr3R-20218301-20218800	P24
7.13732397088819e-08	1.64240838463548	0.119	0.041	0.00547975185188912	161	chr3L-19218010-19218509	P24
7.2766590470794e-08	1.05458418743272	0.342	0.183	0.00558672774998568	161	chr2L-11879293-11879792	P24
7.36442488369581e-08	1.44348192442067	0.094	0.035	0.0056541108487063	161	chr2R-19018183-19018682	P24
7.79367406133888e-08	2.19127217569187	0.072	0.017	0.00598367119733354	161	chr3L-9153661-9154160	P24
7.85146150498855e-08	2.23315565293335	0.079	0.018	0.00602803808507001	161	chrX-6054391-6054890	P24
7.94379825384585e-08	2.24784713129277	0.092	0.021	0.00609893054737269	161	chr3L-22022001-22022500	P24
7.94968489784786e-08	2.2656911115703	0.087	0.018	0.00610345007717168	161	chr3L-6897950-6898449	P24
8.05398235830854e-08	2.01967029436955	0.094	0.025	0.00618352549541497	161	chr2L-17608020-17608519	P24
8.13942117881783e-08	1.61327653410272	0.068	0.024	0.00624912200424917	161	chr2L-15244466-15244965	P24
8.32050716894726e-08	1.37905528639448	0.198	0.078	0.00638815258403095	161	chr3L-13177064-13177563	P24
8.50807107926374e-08	1.22567401123066	0.225	0.101	0.00653215665181553	161	chr2L-12803450-12803949	P24
8.51782378167807e-08	1.68892143710262	0.135	0.043	0.00653964438662115	161	chr2R-7232378-7232877	P24
8.67099784880231e-08	1.52975240077762	0.165	0.058	0.00665724530839646	161	chr2R-17961935-17962434	P24
8.74069924065723e-08	1.95341842668218	0.191	0.053	0.006710759249007	161	chr3L-22051024-22051523	P24
8.78015395136104e-08	1.20590424061727	0.272	0.128	0.00674105099769695	161	chr2R-16405991-16406490	P24
9.02482572857352e-08	1.9722466120377	0.07	0.019	0.00692890020136961	161	chrX-20724005-20724504	P24
9.17648849522057e-08	2.0134884986378	0.102	0.027	0.00704534080709055	161	chr3R-12892712-12893211	P24
9.19182655566076e-08	1.56352137296427	0.107	0.036	0.00705711675637411	161	chrX-22668847-22669346	P24
9.20046206603426e-08	1.57429136975449	0.117	0.042	0.00706374675581846	161	chr3L-9991007-9991506	P24
9.22000190893451e-08	1.79332094510608	0.124	0.04	0.00707874866560356	161	chrX-13235105-13235604	P24
9.2505652728544e-08	1.91773104859567	0.12	0.032	0.00710221399388669	161	chr3L-1134351-1134850	P24
9.27667021677781e-08	1.74685107274555	0.224	0.072	0.00712225632563333	161	chr3R-30799968-30800467	P24
9.34719270634897e-08	1.03064765998752	0.212	0.109	0.00717640067222649	161	chrX-6641766-6642265	P24
9.68094701843231e-08	2.24681665417907	0.087	0.02	0.00743264388287159	161	chrX-5245802-5246301	P24
9.80667343497338e-08	1.13621626189651	0.138	0.065	0.00752917159643516	161	chr3R-13671281-13671780	P24
9.95620039481121e-08	1.1592119183107	0.109	0.051	0.00764397241512026	161	chr3R-27975813-27976312	P24
1.00389155135289e-07	1.06650869630332	0.264	0.131	0.00770747777466697	161	chr2L-20478442-20478941	P24
1.01791692796029e-07	1.16055955926549	0.138	0.067	0.00781515900610794	161	chr2R-19143799-19144298	P24
1.02373245807749e-07	2.84968366044295	0.087	0.013	0.00785980832013571	161	chr3R-6269936-6270435	P24
1.02985023391447e-07	1.18481298367646	0.113	0.054	0.00790677815590171	161	chr2L-10899221-10899720	P24
1.03511921924915e-07	1.11514636480189	0.306	0.151	0.00794723131770729	161	chrX-12626262-12626761	P24
1.03997342322129e-07	1.23966224149226	0.179	0.079	0.0079844999541238	161	chr2R-20514001-20514500	P24
1.04423695576439e-07	1.20754097776708	0.146	0.067	0.00801723365157671	161	chr2R-8705752-8706251	P24
1.06114846853993e-07	1.51455425664247	0.117	0.043	0.0081470734820622	161	chr2L-17084734-17085233	P24
1.08144970038016e-07	1.48810383286213	0.12	0.046	0.0083029382196387	161	chr2L-9286903-9287402	P24
1.09958290551104e-07	2.00176091136703	0.1	0.024	0.0084421577153516	161	chr3R-8762670-8763169	P24
1.09977885259404e-07	1.30289083260162	0.108	0.046	0.00844366211867602	161	chr2L-12800899-12801398	P24
1.09990293426414e-07	1.56401679066966	0.133	0.047	0.00844461476810636	161	chr3R-27835987-27836486	P24
1.10085234406341e-07	1.20650979093595	0.137	0.061	0.00845190395678122	161	chr2L-20574518-20575017	P24
1.10195683692199e-07	1.99519060023767	0.096	0.025	0.0084603838111523	161	chrX-10565329-10565828	P24
1.1284448212535e-07	1.51555215526751	0.19	0.071	0.00866374795965589	161	chr3L-9230986-9231485	P24
1.12886172202729e-07	1.64835526235821	0.082	0.028	0.00866694875703669	161	chr3L-9302782-9303281	P24
1.13378694947686e-07	2.21153547213266	0.059	0.013	0.0087047626833035	161	chrX-4006714-4007213	P24
1.15413535163006e-07	1.00050865921501	0.186	0.098	0.00886098957567492	161	chr2L-8418154-8418653	P24
1.17246138043024e-07	1.25138236810677	0.227	0.102	0.00900168949439117	161	chr2L-14017222-14017721	P24
1.18842444177649e-07	1.06654508401326	0.093	0.045	0.00912424749418316	161	chr3L-15976717-15977216	P24
1.22328611480307e-07	1.02880809798177	0.294	0.146	0.00939190147501206	161	chr2R-13716296-13716795	P24
1.22336065023197e-07	2.27797731310655	0.079	0.018	0.00939247372822096	161	chrX-15426744-15427243	P24
1.30124967852483e-07	1.7400965439797	0.142	0.043	0.00999047453184224	161	chr2L-4132337-4132836	P24
1.31274335517736e-07	2.70029159016417	0.06	0.01	0.0100787183837097	161	chr3L-6798812-6799311	P24
1.32462638358646e-07	1.00125580093084	0.169	0.088	0.0101699515226234	161	chr2L-20469579-20470078	P24
1.358509985753e-07	1.02923468905908	0.19	0.095	0.0104300962666173	161	chr3R-21945786-21946285	P24
1.43379950208173e-07	1.6255328711779	0.126	0.043	0.0110081390571827	161	chrX-12372572-12373071	P24
1.44607412071511e-07	1.43827849812929	0.081	0.032	0.0111023786692023	161	chr3L-5215714-5216213	P24
1.46226139713144e-07	1.5332342905113	0.135	0.05	0.0112266581026163	161	chr3R-23120062-23120561	P24
1.46255300073424e-07	1.54744306023063	0.16	0.058	0.0112288969184372	161	chr3L-11657665-11658164	P24
1.47132250663742e-07	1.42973254690173	0.15	0.061	0.0112962256769594	161	chrX-2320856-2321355	P24
1.47542825124623e-07	1.71416223949532	0.079	0.024	0.011327747941768	161	chrX-14447912-14448411	P24
1.48499376774947e-07	1.46971572685673	0.195	0.071	0.0114011881512734	161	chr2L-17905080-17905579	P24
1.49143004908614e-07	1.70750233126487	0.164	0.051	0.0114506033448638	161	chr2R-21954287-21954786	P24
1.50835319172506e-07	2.13280277928562	0.096	0.023	0.0115805324647883	161	chr3L-18738742-18739241	P24
1.52670578866023e-07	2.43474993832409	0.115	0.024	0.0117214363630178	161	chr2L-9860261-9860760	P24
1.55015810782851e-07	1.96377430102905	0.127	0.034	0.0119014938886642	161	chr2R-15617636-15618135	P24
1.5573183822933e-07	1.34931705787823	0.107	0.046	0.011956467611895	161	chrX-18408357-18408856	P24
1.56678198100969e-07	1.03067358250177	0.24	0.131	0.0120291253374	161	chr2L-18483710-18484209	P24
1.57018731912494e-07	1.53876688043313	0.102	0.035	0.0120552701613137	161	chrX-5567070-5567569	P24
1.57711306631137e-07	1.04083633185628	0.221	0.117	0.0121084432779122	161	chr3R-26961022-26961521	P24
1.57836021390623e-07	1.82648535189438	0.112	0.034	0.0121180183782865	161	chr2L-6148189-6148688	P24
1.58052353315155e-07	2.07311510390252	0.137	0.034	0.0121346274781244	161	chrX-20989518-20990017	P24
1.58243425379701e-07	2.04438170866624	0.104	0.025	0.0121492972269519	161	chrX-14484293-14484792	P24
1.59811109389873e-07	1.31381147828166	0.225	0.096	0.0122696577345169	161	chrX-14564222-14564721	P24
1.60913527329834e-07	2.48817698829862	0.094	0.018	0.0123542969742754	161	chr3L-11899882-11900381	P24
1.61059491226318e-07	1.65558381441405	0.093	0.03	0.0123655034983918	161	chrX-5602770-5603269	P24
1.61135280123251e-07	1.50379504469563	0.143	0.055	0.0123713222667427	161	chr2L-10079086-10079585	P24
1.61479750526569e-07	2.04949532341696	0.093	0.023	0.0123977693264279	161	chr2L-9353064-9353563	P24
1.63989164710768e-07	1.77708852365193	0.123	0.039	0.0125904321098339	161	chrX-14774114-14774613	P24
1.70203540255769e-07	1.9170391645847	0.074	0.02	0.013067547006677	161	chrX-9420171-9420670	P24
1.73918606084104e-07	1.5954571076585	0.124	0.045	0.0133527749007132	161	chr2R-19419468-19419967	P24
1.74128663494244e-07	1.47435129080813	0.186	0.069	0.0133689022684341	161	chr2L-9981621-9982120	P24
1.74652424222429e-07	1.86791842895002	0.098	0.028	0.0134091145221012	161	chr3R-25792775-25793274	P24
1.75250657939503e-07	1.23265913405164	0.156	0.07	0.0134550445139632	161	chr3L-1100577-1101076	P24
1.75818698829912e-07	1.28312692087868	0.148	0.064	0.0134986564213653	161	chr3L-7879820-7880319	P24
1.76954837024752e-07	1.20421968919595	0.273	0.122	0.0135858845674124	161	chr2R-19535614-19536113	P24
1.77978691138039e-07	1.14186001252474	0.182	0.085	0.0136644919908141	161	chr2L-4855825-4856324	P24
1.79845710015214e-07	1.94534998702776	0.135	0.037	0.0138078342321281	161	chr3R-28479961-28480460	P24
1.85760013085994e-07	1.77769971067839	0.061	0.018	0.0142619107646902	161	chrX-401182-401681	P24
1.86634438459623e-07	2.74615042695168	0.072	0.011	0.014329045647176	161	chrX-5530510-5531009	P24
1.92477329949174e-07	1.1534741518645	0.247	0.118	0.0147776394841778	161	chr2L-2537801-2538300	P24
1.9927119236638e-07	2.29204597850602	0.111	0.025	0.0152992450651212	161	chr2L-1025373-1025872	P24
2.03073035829309e-07	1.34545674262966	0.257	0.107	0.0155911353988311	161	chr2L-1833246-1833745	P24
2.03981492399439e-07	2.35345314567195	0.098	0.02	0.0156608830604593	161	chr3L-3568289-3568788	P24
2.09666482462549e-07	1.51255895996387	0.138	0.052	0.0160973538575446	161	chr2L-19215128-19215627	P24
2.11863531832645e-07	2.50210473243676	0.082	0.016	0.0162660345199832	161	chrX-18938169-18938668	P24
2.12625669012154e-07	1.15625324355284	0.128	0.061	0.0163245483640771	161	chrX-7838204-7838703	P24
2.13288751226155e-07	1.53131016382231	0.172	0.063	0.0163754571641392	161	chrX-8917355-8917854	P24
2.13838398407294e-07	1.31328394302565	0.201	0.085	0.0164176568761184	161	chr3R-22281042-22281541	P24
2.1630453338063e-07	1.58166471818086	0.165	0.058	0.0166069968548313	161	chr3L-6587866-6588365	P24
2.21038355188768e-07	1.01076098588796	0.13	0.071	0.0169704407579729	161	chr2L-9521948-9522447	P24
2.29780282101877e-07	1.71428953399007	0.133	0.045	0.0176416109386537	161	chr3R-24018244-24018743	P24
2.36737411303851e-07	2.33615346557035	0.105	0.023	0.0181757514902644	161	chr3L-21799016-21799515	P24
2.37203813137124e-07	1.65935604697875	0.085	0.029	0.0182115599574158	161	chrX-10201519-10202018	P24
2.39022442504932e-07	1.46930177813782	0.143	0.055	0.0183511870457587	161	chr3L-22752031-22752530	P24
2.43955225583586e-07	2.14088093989137	0.087	0.022	0.0187299063994054	161	chr3L-2303493-2303992	P24
2.46722355677843e-07	1.36210887025927	0.111	0.043	0.018942355579522	161	chr2R-18925806-18926305	P24
2.49467048445225e-07	2.18376848556792	0.112	0.027	0.0191530821114306	161	chr3L-4098872-4099371	P24
2.53641122514806e-07	1.58259348623616	0.086	0.03	0.0194735508221967	161	chrX-885568-886067	P24
2.61511757480647e-07	1.46314320119139	0.157	0.059	0.0200778266923342	161	chr3L-22022613-22023112	P24
2.65074475072571e-07	1.53003305122899	0.115	0.042	0.0203513578981717	161	chr3R-16522714-16523213	P24
2.67864834470931e-07	1.26972734406163	0.123	0.053	0.0205655905313402	161	chrX-3105569-3106068	P24
2.69250054688002e-07	1.20305113127248	0.178	0.083	0.020671942198726	161	chrX-2555278-2555777	P24
2.75643832852397e-07	1.03162024766772	0.127	0.061	0.0211628309110756	161	chr3R-19964083-19964582	P24
2.76838588588904e-07	1.05237619113652	0.21	0.104	0.0212545594775017	161	chr3L-14363355-14363854	P24
2.77932874835558e-07	1.07433956473113	0.169	0.084	0.0213385743983748	161	chr3L-5170743-5171242	P24
2.85816188900858e-07	1.46723022432679	0.145	0.054	0.0219438237190523	161	chr2L-14794644-14795143	P24
2.8741373356478e-07	1.34501956257774	0.108	0.046	0.0220664768081695	161	chr3R-28084510-28085009	P24
2.88909189749637e-07	1.27649720484947	0.097	0.041	0.0221812919522181	161	chr2L-4180652-4181151	P24
2.89063529007829e-07	1.66157377993818	0.081	0.027	0.0221931415031051	161	chrX-21472146-21472645	P24
2.89999488870587e-07	2.17756944860372	0.137	0.033	0.0222650007575282	161	chr2R-6045391-6045890	P24
2.98601196681781e-07	1.44851706172957	0.167	0.063	0.0229254054764404	161	chr3L-8248052-8248551	P24
3.08807350438739e-07	1.75794198048336	0.082	0.025	0.0237089931372846	161	chr2R-20151509-20152008	P24
3.10436278668209e-07	1.20831739875887	0.12	0.055	0.0238340557310304	161	chr2L-18146977-18147476	P24
3.15221726095455e-07	1.70597898733451	0.158	0.05	0.0242014632427047	161	chr3R-14992217-14992716	P24
3.15821271650498e-07	1.82709193708444	0.093	0.027	0.0242474939522386	161	chr3R-12569700-12570199	P24
3.17924348683504e-07	1.79171479059951	0.089	0.027	0.0244089597945247	161	chrX-18735369-18735868	P24
3.20745873797063e-07	2.04115814856584	0.066	0.016	0.0246255852066433	161	chr3R-19516879-19517378	P24
3.21727713988618e-07	1.20549285888928	0.26	0.12	0.0247009669691901	161	chrX-17960780-17961279	P24
3.2228090380585e-07	1.84768961186696	0.089	0.025	0.024743438670598	161	chrX-2997230-2997729	P24
3.25079367936166e-07	1.22436283765498	0.224	0.101	0.0249582935526671	161	chr3R-8502807-8503306	P24
3.27789104750317e-07	1.64371275158608	0.176	0.058	0.0251663363063104	161	chr2L-5752022-5752521	P24
3.34749504367044e-07	1.08945293413347	0.071	0.036	0.0257007279472841	161	chrX-11295585-11296084	P24
3.56698988472661e-07	1.62036915024531	0.089	0.027	0.027385921538977	161	chr3L-13241139-13241638	P24
3.66772255552929e-07	1.77655742120127	0.07	0.023	0.0281593066923317	161	chr2L-513048-513547	P24
3.67270077199846e-07	1.19674976036005	0.111	0.051	0.0281975274470954	161	chr3L-8278015-8278514	P24
3.67967133090567e-07	1.52706602482712	0.089	0.033	0.0282510446101614	161	chrX-14312974-14313473	P24
3.79307312902174e-07	1.17560810920839	0.146	0.066	0.0291216982553773	161	chrX-1056314-1056813	P24
3.803033694704e-07	1.73303785037527	0.123	0.04	0.0291981714944594	161	chr3R-5066646-5067145	P24
3.82149640513649e-07	2.0190324165875	0.098	0.026	0.0293399208000759	161	chr2R-9337908-9338407	P24
3.82717162352963e-07	1.3423376578775	0.141	0.059	0.0293834928568111	161	chr2R-8207871-8208370	P24
3.86037209280779e-07	1.35282327223658	0.089	0.039	0.0296383927797411	161	chr3R-5094392-5094891	P24
3.9754291224442e-07	1.50440779426725	0.138	0.053	0.0305217546304776	161	chr3R-27654835-27655334	P24
4.00249858360817e-07	1.85514681464785	0.116	0.034	0.0307295831255101	161	chr3L-18708275-18708774	P24
4.02124347153265e-07	1.66411951061714	0.06	0.019	0.0308734988770391	161	chrX-5270773-5271272	P24
4.09034378341517e-07	1.66801581815087	0.154	0.051	0.0314040234315483	161	chr3R-23566354-23566853	P24
4.13449817945959e-07	1.07048773436627	0.149	0.076	0.0317430232226189	161	chr3R-17636046-17636545	P24
4.20831098878803e-07	1.29182950951543	0.153	0.065	0.032309728447519	161	chr3L-3031612-3032111	P24
4.22476355355733e-07	2.74737845526277	0.06	0.01	0.0324360446587917	161	chr2R-21855080-21855579	P24
4.23129359353976e-07	1.51038311624406	0.105	0.04	0.0324861796937608	161	chr2L-8661388-8661887	P24
4.23821953027793e-07	1.45708240535531	0.152	0.059	0.0325393542656618	161	chrX-8353289-8353788	P24
4.31527710098846e-07	1.92406901010575	0.104	0.03	0.033130971470549	161	chrX-7781816-7782315	P24
4.33454989628243e-07	1.1343848570348	0.07	0.034	0.033278940283698	161	chr2L-809211-809710	P24
4.36089858229462e-07	1.72794996532971	0.165	0.053	0.0334812349554252	161	chr2R-16404527-16405026	P24
4.45250626500039e-07	1.65861501483289	0.1	0.033	0.034184562100167	161	chrX-8917928-8918427	P24
4.48152008268015e-07	1.51259019168121	0.133	0.049	0.0344073185867851	161	chr3L-9757775-9758274	P24
4.67164748849553e-07	1.43316510411173	0.139	0.051	0.0358670407576733	161	chr2L-6394031-6394530	P24
4.67411929508476e-07	2.01326386833335	0.1	0.026	0.0358860182999428	161	chr3L-17293223-17293722	P24
4.72147784904564e-07	2.45619386228738	0.081	0.015	0.0362496183338328	161	chrX-3660474-3660973	P24
4.89648698425889e-07	1.64092759411197	0.124	0.043	0.037593268470346	161	chr3R-27813054-27813553	P24
4.9493634076912e-07	1.33414056350309	0.143	0.062	0.03799923249889	161	chr3L-15720791-15721290	P24
5.0199945950901e-07	1.62797353342696	0.066	0.022	0.0385415105032637	161	chr3R-22879542-22880041	P24
5.12991115129065e-07	1.41626150726447	0.092	0.036	0.0393854058551491	161	chr3L-5021905-5022404	P24
5.18782375825506e-07	1.65712259759948	0.123	0.043	0.039830035686379	161	chr3R-11830495-11830994	P24
5.2469140564164e-07	2.14460429186206	0.105	0.026	0.0402837073595426	161	chr3L-6380411-6380910	P24
5.27265612705102e-07	1.23007326873237	0.179	0.083	0.0404813446810469	161	chr3R-10041955-10042454	P24
5.30261103129457e-07	2.12038358062752	0.072	0.017	0.0407113264538672	161	chr3R-12177330-12177829	P24
5.39248004180984e-07	1.58287516118113	0.12	0.041	0.0414013047689993	161	chr3L-6882423-6882922	P24
5.43536711614097e-07	1.56844744550498	0.164	0.063	0.0417305745708839	161	chr3L-13897039-13897538	P24
5.67089982221e-07	1.75122275366756	0.126	0.04	0.0435389004749995	161	chr3R-4989226-4989725	P24
5.67372881324736e-07	1.77019585641757	0.094	0.028	0.0435606203365879	161	chr2L-9691663-9692162	P24
5.71771558491876e-07	1.39469625894839	0.214	0.086	0.0438983331747723	161	chr2L-1971389-1971888	P24
6.24693819816341e-07	1.62028153338195	0.149	0.051	0.0479614927102194	161	chr3R-22257584-22258083	P24
6.3191756719945e-07	1.84226534574744	0.083	0.024	0.048516103139305	161	chrX-4150592-4151091	P24
6.34500365166644e-07	1.42061418183198	0.168	0.068	0.0487144000360343	161	chrX-16192280-16192779	P24
2.76626647941068e-110	4.70760951580865	0.655	0.028	2.12382875223234e-105	162	chr3R-12242592-12243091	P24
2.68852434905164e-94	2.8345880450699	0.7	0.117	2.06414145422789e-89	162	chr3R-11506306-11506805	P24
7.57626198757889e-88	3.30623239795468	0.61	0.068	5.81675090358357e-83	162	chr2L-16127050-16127549	P24
2.59966426216798e-86	3.35007646299867	0.643	0.074	1.99591823392209e-81	162	chr3L-9232965-9233464	P24
7.57979685400799e-83	4.23834760658279	0.553	0.033	5.81946483263318e-78	162	chr2R-20972719-20973218	P24
3.49297958256652e-81	3.22597353613614	0.568	0.071	2.68177000431127e-76	162	chr3R-16322134-16322633	P24
1.58685672273123e-79	3.35921497823479	0.61	0.07	1.21832511744413e-74	162	chr2R-24835676-24836175	P24
1.62864806900756e-75	2.53518262361668	0.648	0.135	1.25041084146124e-70	162	chr2L-16921420-16921919	P24
4.49168973214012e-72	2.3725018542967	0.71	0.162	3.44853970874789e-67	162	chr2R-23306306-23306805	P24
1.12197270414694e-71	3.25184743770942	0.603	0.077	8.61405763335851e-67	162	chr2L-2056847-2057346	P24
3.00568866726167e-70	2.1709836148821	0.682	0.178	2.30764753117682e-65	162	chr3R-20920500-20920999	P24
6.39264783974161e-70	3.31425104254985	0.553	0.063	4.90801930544001e-65	162	chr3L-4950740-4951239	P24
1.60217895188763e-68	3.14838883834061	0.571	0.074	1.23008891210124e-63	162	chr3L-22534055-22534554	P24
5.31953388643421e-68	2.31460740918618	0.635	0.145	4.08412533664873e-63	162	chr2L-2394473-2394972	P24
2.51572573674826e-67	3.34609110748837	0.573	0.062	1.93147359164584e-62	162	chr2R-20956427-20956926	P24
9.40309237520082e-67	1.97834965209881	0.727	0.224	7.21931820198418e-62	162	chr3R-20898804-20899303	P24
1.56642276980917e-66	2.98896364496985	0.531	0.075	1.20263674574869e-61	162	chr2R-16475198-16475697	P24
4.00155021402642e-65	2.3283371182633	0.665	0.156	3.07223019232092e-60	162	chr3R-24009631-24010130	P24
7.43065913549591e-65	3.21604795784096	0.521	0.065	5.70496285786834e-60	162	chr2R-22452623-22453122	P24
2.21630168096022e-63	3.15534254608118	0.459	0.059	1.70158777857402e-58	162	chr2L-2398113-2398612	P24
4.89431105837503e-63	2.37562577254759	0.605	0.131	3.75765625817802e-58	162	chrX-8585343-8585842	P24
7.52524199853072e-63	2.8602790610945	0.506	0.08	5.77757979679194e-58	162	chr2R-8509644-8510143	P24
1.52524463425233e-62	3.61000738888135	0.516	0.048	1.17102182039357e-57	162	chr2R-13279110-13279609	P24
2.8790516385341e-62	1.83501272344589	0.677	0.216	2.21042068600094e-57	162	chr3L-4010390-4010889	P24
7.20411972478962e-62	2.6616954510731	0.551	0.096	5.53103495990448e-57	162	chr2L-18866541-18867040	P24
3.74079261600853e-61	2.65831136808383	0.603	0.113	2.87203093886671e-56	162	chr2R-20197176-20197675	P24
4.09621824851154e-61	2.7448980834545	0.529	0.09	3.14491252247722e-56	162	chrX-6461821-6462320	P24
2.27709549200457e-60	3.50198885790499	0.459	0.046	1.74826283494143e-55	162	chr3L-4951395-4951894	P24
3.87621535838932e-60	2.66523847122612	0.596	0.108	2.97600310355698e-55	162	chr2R-20727412-20727911	P24
4.27963929522564e-60	1.62432976202281	0.804	0.312	3.28573586530244e-55	162	chr2L-12769102-12769601	P24
1.08750602082667e-59	2.47152427008271	0.551	0.118	8.34943622549884e-55	162	chrX-897699-898198	P24
1.15007505503583e-59	2.94188832760467	0.573	0.088	8.82981624254307e-55	162	chr3R-7718396-7718895	P24
1.18849742124274e-59	2.8041321097415	0.556	0.091	9.12480780133325e-55	162	chr2R-11081343-11081842	P24
3.88712484159865e-59	2.40326636807462	0.625	0.136	2.98437896838578e-54	162	chr3R-9835831-9836330	P24
3.8892767181163e-59	2.86217017199948	0.506	0.08	2.98603109310097e-54	162	chr3R-5699515-5700014	P24
2.26439255764816e-58	2.56763623804935	0.593	0.121	1.73851003005995e-53	162	chr2R-15750788-15751287	P24
3.02027416266055e-58	3.53230379225316	0.476	0.045	2.31884569112426e-53	162	chr3R-12338327-12338826	P24
6.01616043676976e-58	2.12882897930168	0.603	0.155	4.61896733693435e-53	162	chr3R-5156903-5157402	P24
6.21444379890901e-58	1.87196700756045	0.663	0.204	4.77120137105038e-53	162	chr2L-18903759-18904258	P24
8.49460924399004e-58	2.07482182475418	0.596	0.156	6.52182119316579e-53	162	chr2L-15160560-15161059	P24
2.95720919590843e-57	2.78071370051887	0.501	0.085	2.27042693225065e-52	162	chr2R-24208360-24208859	P24
3.81979196654574e-57	1.55564683576984	0.749	0.306	2.93268348023516e-52	162	chr3L-21850338-21850837	P24
9.63898145600481e-57	2.38391147933358	0.576	0.135	7.40042440266225e-52	162	chr2L-8323452-8323951	P24
1.27881696338346e-56	2.81410629723964	0.511	0.084	9.81824511807283e-52	162	chr2R-16475722-16476221	P24
1.70101644100943e-56	3.59033134941893	0.429	0.039	1.3059723827494e-51	162	chr2L-18272330-18272829	P24
3.00905719226091e-56	3.10364904696441	0.479	0.065	2.31023374993023e-51	162	chr3L-13581721-13582220	P24
4.60327266930109e-56	2.73261300650727	0.524	0.087	3.5342086245826e-51	162	chr2L-12382510-12383009	P24
5.0117542574023e-56	2.05972198053958	0.68	0.19	3.84782444866319e-51	162	chr3R-22991799-22992298	P24
7.86589214651946e-56	2.45077083657701	0.571	0.121	6.03911735441178e-51	162	chr2L-12991937-12992436	P24
1.06838309659096e-55	2.38072234008746	0.591	0.13	8.20261806238673e-51	162	chr3R-8373650-8374149	P24
1.81723192652822e-55	2.9344341633738	0.506	0.073	1.39519798391131e-50	162	chr2R-6910878-6911377	P24
2.70499545710788e-55	1.96206326894048	0.638	0.193	2.07678731214915e-50	162	chr3L-8859501-8860000	P24
8.26430602016988e-55	3.27232114129979	0.417	0.045	6.34500359004563e-50	162	chr2L-18901527-18902026	P24
9.63736177550975e-55	2.09318473214757	0.7	0.203	7.39918087676537e-50	162	chr3R-19727683-19728182	P24
1.10551243966741e-54	1.92522167604917	0.64	0.186	8.48768230679052e-50	162	chr2R-15588492-15588991	P24
1.11719156858068e-54	3.21621353974533	0.457	0.056	8.57734998693504e-50	162	chrX-849821-850320	P24
1.64592710252157e-54	1.78355846277512	0.67	0.226	1.26367699223196e-49	162	chr3L-21761971-21762470	P24
2.93341797115606e-54	2.62705972118157	0.529	0.094	2.25216098153477e-49	162	chr2R-6911402-6911901	P24
1.25011539792848e-53	2.30185775199233	0.643	0.162	9.59788597913566e-49	162	chr3R-16162285-16162784	P24
3.47706955485876e-53	2.51089529267605	0.531	0.107	2.66955492143836e-48	162	chr2R-23305673-23306172	P24
6.11010647939961e-53	2.65999568978162	0.494	0.088	4.69109535062384e-48	162	chr3L-2900565-2901064	P24
6.62486066273565e-53	2.58062080742581	0.499	0.092	5.08630302242192e-48	162	chr3R-26878186-26878685	P24
8.02740399309635e-53	2.87604913811354	0.499	0.073	6.16311968973965e-48	162	chr3R-8335867-8336366	P24
1.98995148216654e-52	2.35237432616546	0.588	0.126	1.52780514994818e-47	162	chr3R-11507919-11508418	P24
2.43103812448707e-52	2.39617040215133	0.558	0.119	1.86645383045619e-47	162	chr3L-20047875-20048374	P24
3.26449680490949e-52	2.30657870054469	0.556	0.126	2.50635006693731e-47	162	chr3R-14388017-14388516	P24
6.5695888996963e-52	2.85727418337988	0.509	0.079	5.04386757363083e-47	162	chrX-19102134-19102633	P24
9.22033040207485e-52	2.26946796760805	0.526	0.125	7.07900086949699e-47	162	chr3L-13364605-13365104	P24
2.92642013089699e-51	3.01339010041004	0.449	0.059	2.24678831969747e-46	162	chr2L-12075889-12076388	P24
3.59910712242698e-51	2.01488258202029	0.663	0.193	2.76325048431454e-46	162	chr2L-18340559-18341058	P24
5.13735296108724e-51	3.15176535853262	0.434	0.054	3.94425410940434e-46	162	chrX-4480055-4480554	P24
5.71716165861234e-51	3.86938603279927	0.372	0.029	4.38940803501621e-46	162	chr3L-13824030-13824529	P24
6.46576660262216e-51	2.19916194513285	0.588	0.142	4.96415696682919e-46	162	chr2L-2394988-2395487	P24
1.71201619131562e-50	4.47229776825744	0.357	0.018	1.31441755104448e-45	162	chr3R-12243387-12243886	P24
3.18848179850051e-50	2.18979560199797	0.573	0.144	2.44798878561675e-45	162	chr2L-14121421-14121920	P24
5.0522571753663e-50	2.38991128182938	0.514	0.116	3.87892096895923e-45	162	chr3R-23270798-23271297	P24
5.36966062862958e-50	2.20913668268001	0.467	0.115	4.12261064423665e-45	162	chr3L-7203316-7203815	P24
7.51037920238854e-50	1.96530579628753	0.586	0.167	5.76616873642583e-45	162	chr3R-28722957-28723456	P24
9.08481085412965e-50	2.07129664705723	0.588	0.167	6.97495438136658e-45	162	chrX-838294-838793	P24
1.08657494387727e-49	2.43644187000563	0.481	0.101	8.34228778911216e-45	162	chr3L-21508657-21509156	P24
1.90965088142924e-49	2.33095727379171	0.521	0.118	1.46615356072611e-44	162	chr3R-8592434-8592933	P24
3.78091593844312e-49	2.3983295161726	0.563	0.122	2.90283602089909e-44	162	chr2L-15974751-15975250	P24
5.72713335493294e-49	1.98410952430068	0.655	0.191	4.39706390458331e-44	162	chr2R-19680039-19680538	P24
5.91416291820992e-49	2.0883819479789	0.583	0.153	4.54065772208485e-44	162	chr3L-5098432-5098931	P24
3.37783542888813e-48	2.71857196592876	0.548	0.096	2.59336692888315e-43	162	chr2L-7268896-7269395	P24
3.51282589420791e-48	2.19708621823179	0.581	0.141	2.69700720853707e-43	162	chr3L-21767190-21767689	P24
4.13892426110958e-48	2.02311782383909	0.561	0.146	3.17770049070949e-43	162	chr2L-18903182-18903681	P24
4.36842129462992e-48	1.66585793831709	0.665	0.233	3.35389913316506e-43	162	chr2L-18887785-18888284	P24
1.75965527680687e-47	2.74765057239265	0.462	0.078	1.35099293532124e-42	162	chr3R-27037326-27037825	P24
1.82420055641483e-47	2.77983399523749	0.474	0.076	1.40054821919305e-42	162	chrX-14670584-14671083	P24
2.00906631270906e-47	2.76551537577986	0.467	0.077	1.54248075224551e-42	162	chr2R-16474653-16475152	P24
2.99164827966744e-47	2.12174386068744	0.529	0.139	2.29686788319747e-42	162	chr3L-11360934-11361433	P24
3.84993166234587e-47	2.50692043668229	0.486	0.1	2.95582353308266e-42	162	chrX-4959163-4959662	P24
1.06715630597902e-46	1.9160514679579	0.551	0.164	8.19319925478451e-42	162	chr2L-18545257-18545756	P24
1.57138438020341e-46	2.72106205171365	0.444	0.077	1.20644607174497e-41	162	chrX-4958631-4959130	P24
1.68064409296315e-46	3.02245844703667	0.417	0.06	1.29033130881339e-41	162	chrX-6412895-6413394	P24
1.83400391551972e-46	2.49803728451041	0.464	0.089	1.40807484617942e-41	162	chr2R-8853717-8854216	P24
2.02949582824022e-46	2.44624184683938	0.479	0.098	1.55816571708971e-41	162	chr3L-1286533-1287032	P24
2.05493113750673e-46	1.55096805166918	0.722	0.282	1.57769393013217e-41	162	chr3R-8417866-8418365	P24
2.55694821172039e-46	3.32188820810241	0.362	0.04	1.96312255903044e-41	162	chr2R-18058652-18059151	P24
2.8293800670032e-46	2.73784186656768	0.375	0.062	2.17228484024238e-41	162	chr3L-2699611-2700110	P24
3.41816346696713e-46	2.27636653519451	0.524	0.116	2.62432918339868e-41	162	chr2L-2396829-2397328	P24
3.87103440753201e-46	1.76516337863332	0.613	0.209	2.97202537672678e-41	162	chr3R-17820565-17821064	P24
4.96301261017536e-46	3.1270598721156	0.365	0.046	3.81040256158823e-41	162	chr2R-11767512-11768011	P24
5.5811835455739e-46	2.02967724724554	0.588	0.163	4.28500947894982e-41	162	chr2L-2057401-2057900	P24
1.10879078852127e-45	2.34366173892708	0.538	0.118	8.51285215795089e-41	162	chr2L-15240732-15241231	P24
1.11285077565635e-45	2.12654361948924	0.551	0.144	8.54402311517918e-41	162	chr3R-11187033-11187532	P24
1.68639932623457e-45	2.64674507115844	0.486	0.086	1.29474994670985e-40	162	chr2L-518330-518829	P24
3.08578733193915e-45	3.20263398331282	0.382	0.045	2.3691440819696e-40	162	chr2L-18929402-18929901	P24
3.65135049723734e-45	3.02900476707321	0.427	0.056	2.80336085775894e-40	162	chr2L-1620567-1621066	P24
4.25396758570027e-45	1.27072261717069	0.757	0.351	3.26602615359724e-40	162	chr3R-31644192-31644691	P24
6.35522888954672e-45	1.75813826734124	0.638	0.218	4.87929053223839e-40	162	chr3R-30372601-30373100	P24
6.69722762607175e-45	2.22339456317038	0.516	0.125	5.14186348219284e-40	162	chr2R-9809018-9809517	P24
8.88912379179219e-45	1.59673306865704	0.64	0.246	6.82471368238637e-40	162	chr3R-8593194-8593693	P24
9.45214307170346e-45	2.51437694137009	0.506	0.099	7.25697736473105e-40	162	chr2R-10013289-10013788	P24
1.90714766446424e-44	2.4354280878069	0.516	0.106	1.46423169086906e-39	162	chr2R-10790214-10790713	P24
2.61144336194953e-44	2.96168192299039	0.424	0.059	2.00496175557037e-39	162	chr3L-4652574-4653073	P24
3.62922558089852e-44	2.09188243363227	0.593	0.154	2.78637423199065e-39	162	chr3L-22203480-22203979	P24
4.48727652559919e-44	2.49336689069172	0.462	0.09	3.44515142529403e-39	162	chrX-18723500-18723999	P24
4.85688170643724e-44	2.81644278863747	0.427	0.067	3.72891949893426e-39	162	chr2L-2395695-2396194	P24
6.72567051326266e-44	3.87230180045921	0.35	0.027	5.16370079326254e-39	162	chr3R-19294820-19295319	P24
7.84978677297315e-44	1.54310734911306	0.64	0.259	6.02675229281787e-39	162	chr3L-13227059-13227558	P24
8.34307201551248e-44	2.40256747041687	0.484	0.106	6.40547697062986e-39	162	chr3L-2407919-2408418	P24
8.37960761830579e-44	1.5056946158629	0.561	0.216	6.43352754503045e-39	162	chr2R-9217438-9217937	P24
8.38453778625562e-44	2.13759196982091	0.516	0.137	6.43731273077561e-39	162	chr2R-20196315-20196814	P24
9.46449361027233e-44	1.67192773586037	0.638	0.236	7.26645961422269e-39	162	chr3L-7217836-7218335	P24
1.43614593404931e-43	3.77470216034857	0.337	0.028	1.1026154023257e-38	162	chr3L-8715758-8716257	P24
1.67847901790564e-43	2.43272887525111	0.457	0.093	1.28866905078724e-38	162	chr3R-11704375-11704874	P24
1.95439177855164e-43	2.3879369998478	0.511	0.106	1.50050383190081e-38	162	chrX-3454323-3454822	P24
2.00866571898995e-43	2.10691503362072	0.521	0.139	1.54217319241173e-38	162	chr2L-6187860-6188359	P24
2.04119987813531e-43	2.34304324699249	0.462	0.103	1.56715161843717e-38	162	chr3L-14363355-14363854	P24
2.09965376421215e-43	2.59754690128928	0.414	0.077	1.61203017401152e-38	162	chr2R-22864447-22864946	P24
2.36254590514939e-43	2.9046630837019	0.4	0.057	1.81386824413749e-38	162	chr2L-12768496-12768995	P24
3.10225756226766e-43	2.79560584190295	0.476	0.075	2.38178926600662e-38	162	chr3R-8412043-8412542	P24
3.14531666088212e-43	2.5704523776681	0.434	0.079	2.41484831955886e-38	162	chr2L-16928912-16929411	P24
3.36910134016476e-43	1.50384678407104	0.635	0.256	2.5866612449249e-38	162	chr3R-27487252-27487751	P24
3.3953294295888e-43	1.49711860231473	0.667	0.262	2.6067981228611e-38	162	chr2R-11128018-11128517	P24
4.3139328718118e-43	2.09250062786063	0.568	0.151	3.31206510166222e-38	162	chr2L-18435428-18435927	P24
5.95984287019519e-43	3.53125122953469	0.337	0.033	4.57572896202106e-38	162	chr3R-12332796-12333295	P24
7.42614133370153e-43	2.3042790554676	0.491	0.112	5.70149427036269e-38	162	chr3R-16506341-16506840	P24
2.73061213691712e-42	2.61718774932034	0.484	0.091	2.09645477423949e-37	162	chrX-17544035-17544534	P24
3.61079985021552e-42	3.03145257713554	0.392	0.052	2.77222769300147e-37	162	chr3L-12938019-12938518	P24
3.98544873945947e-42	2.30801408365753	0.462	0.104	3.05986812420741e-37	162	chr3L-11360156-11360655	P24
4.0465453731154e-42	2.08240952239218	0.432	0.112	3.10677567566308e-37	162	chr3R-22049235-22049734	P24
5.47790888108674e-42	2.46917487010801	0.4	0.082	4.20571932254315e-37	162	chr2L-13511234-13511733	P24
5.666251322324e-42	2.23668741488941	0.469	0.107	4.35032111522747e-37	162	chrX-18722988-18723487	P24
1.14810988855751e-41	2.66573261142237	0.404	0.067	8.81472848038914e-37	162	chr3L-17303810-17304309	P24
1.17282242715157e-41	1.86360638190788	0.596	0.185	9.00446146669886e-37	162	chrX-15279660-15280159	P24
1.18594403630312e-41	1.41409939444224	0.705	0.293	9.10520393312087e-37	162	chr2R-7138924-7139423	P24
1.23422194701304e-41	1.66580620926586	0.643	0.238	9.47586242038731e-37	162	chr3R-26641612-26642111	P24
1.52623384548794e-41	2.4017026973777	0.464	0.099	1.17178129721182e-36	162	chr3R-28130610-28131109	P24
1.87821265207756e-41	1.69281197573809	0.615	0.22	1.44201654575907e-36	162	chr2R-8180310-8180809	P24
1.96736369163858e-41	1.81831204856548	0.536	0.17	1.51046314789244e-36	162	chr2L-7849087-7849586	P24
2.26038404734261e-41	3.0988971153743	0.375	0.049	1.73543245618776e-36	162	chr3R-14078742-14079241	P24
3.33739325303315e-41	1.88342509784043	0.521	0.154	2.56231704394873e-36	162	chr2R-8555964-8556463	P24
4.1740340328785e-41	2.69589878099099	0.462	0.083	3.2046563690828e-36	162	chr2R-14111930-14112429	P24
5.29035905158484e-41	2.09579099204043	0.494	0.131	4.06172606544478e-36	162	chr3R-30395616-30396115	P24
5.53664262535722e-41	1.78723088603833	0.576	0.183	4.25081274204426e-36	162	chr3L-7236678-7237177	P24
5.88760824852764e-41	1.47988217511279	0.61	0.246	4.52027010888958e-36	162	chr2R-6537733-6538232	P24
6.73410733786008e-41	1.69912950235457	0.558	0.183	5.17017824971546e-36	162	chr2L-14523904-14524403	P24
6.75092712964404e-41	2.29713623743891	0.469	0.108	5.1830918130555e-36	162	chr3R-11122040-11122539	P24
7.55253016664311e-41	1.65115764760016	0.618	0.227	5.79853056074191e-36	162	chr2R-15047466-15047965	P24
7.72255876616444e-41	2.02387564218176	0.551	0.154	5.92907171831041e-36	162	chr3L-4778415-4778914	P24
9.26921209751361e-41	2.87749943444331	0.422	0.064	7.11653027998705e-36	162	chr2R-21252647-21253146	P24
1.09536754166732e-40	2.11214275264163	0.519	0.134	8.409793837905e-36	162	chr3R-9121978-9122477	P24
1.13131330814101e-40	2.09218024745186	0.462	0.117	8.68577105458343e-36	162	chrX-19105339-19105838	P24
1.56383222487257e-40	1.99324770170706	0.576	0.16	1.20064782896817e-35	162	chr3R-30659321-30659820	P24
1.62097163903645e-40	1.91669082351528	0.541	0.162	1.24451718558663e-35	162	chr3R-28233926-28234425	P24
1.75450604262632e-40	2.11263197980974	0.486	0.126	1.34703955928678e-35	162	chrX-20074035-20074534	P24
1.96135164966165e-40	2.71858822773025	0.402	0.066	1.50584734254423e-35	162	chr3L-13786129-13786628	P24
2.90679059321227e-40	1.68893238219387	0.64	0.229	2.23171754584465e-35	162	chr3R-11733349-11733848	P24
3.59443562786654e-40	2.39832392635403	0.467	0.098	2.75966389765081e-35	162	chr2L-8232632-8233131	P24
3.83369688292494e-40	3.08826484887567	0.412	0.055	2.94335911883445e-35	162	chr3L-2219982-2220481	P24
4.27313395959449e-40	2.527561581543	0.419	0.081	3.28074132881827e-35	162	chrX-22660103-22660602	P24
5.76801660208507e-40	2.35296198731863	0.506	0.112	4.42845242641683e-35	162	chr2L-12999197-12999696	P24
5.9637052564226e-40	3.49227055777312	0.337	0.034	4.57869434767102e-35	162	chr3L-6693240-6693739	P24
7.25294220866893e-40	2.12857414339426	0.486	0.12	5.56851891012765e-35	162	chr2L-19304442-19304941	P24
7.5301111631407e-40	2.06503556371596	0.476	0.126	5.78131814661291e-35	162	chr2L-11609180-11609679	P24
8.43599851190155e-40	1.567243742375	0.61	0.234	6.47682221749754e-35	162	chr3L-22538987-22539486	P24
9.5348621786338e-40	2.89248753600564	0.434	0.063	7.32048578626789e-35	162	chr2L-18888857-18889356	P24
9.65600262252267e-40	2.62225587105581	0.439	0.081	7.413492573468e-35	162	chr3L-14240692-14241191	P24
1.15599754040432e-39	3.22669158826972	0.382	0.046	8.8752867162082e-35	162	chr3R-12950780-12951279	P24
1.61883595740009e-39	1.60284060325399	0.633	0.238	1.24287749465349e-34	162	chr3R-18964847-18965346	P24
1.63975985394153e-39	3.66954880159005	0.347	0.032	1.25894202546215e-34	162	chrX-4481078-4481577	P24
2.08703847591389e-39	2.09205764143866	0.454	0.116	1.60234466026765e-34	162	chrX-6413437-6413936	P24
2.14793763879436e-39	1.97095845356907	0.521	0.145	1.64910060156076e-34	162	chr3R-18998109-18998608	P24
2.69429415084855e-39	2.35559889966528	0.484	0.108	2.06857127725548e-34	162	chr3R-7880556-7881055	P24
3.40139182031813e-39	2.10950015662722	0.471	0.129	2.61145258396745e-34	162	chrX-5255273-5255772	P24
3.58413554369198e-39	2.64121188819668	0.397	0.072	2.75175590502496e-34	162	chrX-12106338-12106837	P24
3.9180068521137e-39	1.30999494732509	0.682	0.323	3.00808894077882e-34	162	chr2R-15363450-15363949	P24
4.07649225171379e-39	3.18456939610092	0.36	0.042	3.12976769117578e-34	162	chr3L-6117792-6118291	P24
6.98314223619622e-39	1.9409934388368	0.499	0.154	5.36137728326201e-34	162	chr2R-15911873-15912372	P24
7.01631410128637e-39	2.03016675558782	0.529	0.145	5.38684531440362e-34	162	chr2L-17830991-17831490	P24
1.13477064156592e-38	1.60311742079046	0.598	0.221	8.71231507768653e-34	162	chr2R-7139539-7140038	P24
1.24119010124906e-38	1.95544220630771	0.474	0.138	9.52936112134975e-34	162	chr2L-17577703-17578202	P24
1.40207102938454e-38	1.93533852946167	0.536	0.153	1.07645405352027e-33	162	chr3R-11704923-11705422	P24
1.57492168608514e-38	2.17816265707445	0.484	0.121	1.20916187370873e-33	162	chr3R-14252369-14252868	P24
2.05878127725733e-38	1.2472694870138	0.685	0.323	1.58064991342709e-33	162	chr3L-8874079-8874578	P24
2.13722521182561e-38	2.16018300207876	0.452	0.115	1.64087602863123e-33	162	chr2R-6505433-6505932	P24
2.20937584491269e-38	3.38098035380233	0.335	0.037	1.69627039869017e-33	162	chr2R-19975510-19976009	P24
2.52431428934677e-38	2.42499216578471	0.424	0.088	1.93806753878888e-33	162	chr2R-18662817-18663316	P24
2.60480467618175e-38	1.40965284506954	0.665	0.285	1.9998648381853e-33	162	chr3L-22493545-22494044	P24
2.61121437977934e-38	3.19941736785767	0.342	0.045	2.00478595221939e-33	162	chr2R-18670565-18671064	P24
2.90138513853969e-38	2.14591601005504	0.469	0.123	2.22756745396523e-33	162	chr3R-18965561-18966060	P24
2.96451810341979e-38	1.77330783797524	0.541	0.179	2.27603841908158e-33	162	chr3R-9115189-9115688	P24
3.00502489672578e-38	2.36427527970577	0.429	0.092	2.30713791471019e-33	162	chrX-6138313-6138812	P24
3.07019245707648e-38	2.90141359822184	0.385	0.058	2.35717096084504e-33	162	chr2L-15136952-15137451	P24
3.67656704807623e-38	1.80552459324389	0.563	0.179	2.82272111683101e-33	162	chr3L-22094316-22094815	P24
4.04224211830244e-38	3.24052045272595	0.323	0.038	3.10347180874788e-33	162	chr3L-6109356-6109855	P24
4.53651215529346e-38	1.40302534816098	0.633	0.263	3.48295257234811e-33	162	chr2L-3931477-3931976	P24
5.2775278978963e-38	2.43881302119349	0.444	0.094	4.05187481888887e-33	162	chr2L-13695152-13695651	P24
5.28411917486272e-38	2.48027840184724	0.437	0.089	4.0569353376926e-33	162	chr3R-30561598-30562097	P24
6.87121582603755e-38	1.67128942908019	0.529	0.189	5.27544466259859e-33	162	chrX-5143598-5144097	P24
8.35731012020164e-38	2.53072427942885	0.402	0.076	6.41640841788601e-33	162	chrX-21465037-21465536	P24
8.58531460840212e-38	2.30739917730748	0.457	0.101	6.59146114374681e-33	162	chr2R-14386655-14387154	P24
8.62697427611291e-38	3.02987406478331	0.385	0.049	6.62344577022845e-33	162	chrX-10109168-10109667	P24
9.90865233374326e-38	2.32619692662977	0.489	0.105	7.60746691575473e-33	162	chr2L-17807722-17808221	P24
1.26241281298971e-37	2.47995555290702	0.449	0.087	9.69230061300982e-33	162	chr3R-12260293-12260792	P24
1.50022795588066e-37	2.52951189563004	0.457	0.089	1.15181501540693e-32	162	chr3R-22906085-22906584	P24
1.52204817600592e-37	2.4675126088158	0.464	0.092	1.1685677076103e-32	162	chr2R-13323198-13323697	P24
1.68618877657315e-37	2.68658369481752	0.37	0.064	1.2945882951018e-32	162	chr2L-19829355-19829854	P24
1.85169068289158e-37	1.45061307655793	0.6	0.251	1.42165403869684e-32	162	chr3L-17162890-17163389	P24
2.05287532432847e-37	2.16619331991118	0.484	0.123	1.57611555900643e-32	162	chr3R-18993465-18993964	P24
2.55569286103996e-37	2.1587173933574	0.511	0.127	1.96215875099204e-32	162	chr3R-22185229-22185728	P24
2.55756151886692e-37	2.88981763658862	0.395	0.058	1.96359343172526e-32	162	chr3R-12328723-12329222	P24
2.73564943520317e-37	2.37479740597931	0.424	0.093	2.10032221037158e-32	162	chr2R-9808474-9808973	P24
3.37972707573424e-37	2.34797169817079	0.424	0.09	2.59481925966572e-32	162	chr2R-15589092-15589591	P24
3.79023733271613e-37	3.28363079169266	0.342	0.039	2.90999261456614e-32	162	chr2L-733514-734013	P24
4.68986092660586e-37	2.05521836857746	0.447	0.116	3.60068762501091e-32	162	chr3R-12259656-12260155	P24
4.91620757892307e-37	1.87401395266168	0.496	0.156	3.77446753079398e-32	162	chrX-7720778-7721277	P24
6.07856981597154e-37	2.94934656579784	0.34	0.05	4.66688276191031e-32	162	chr2R-21252132-21252631	P24
6.15038011998597e-37	2.01994515390694	0.476	0.135	4.72201584092043e-32	162	chrX-9431595-9432094	P24
7.65499171659067e-37	2.01661885011783	0.489	0.136	5.87719644032965e-32	162	chr2L-2640502-2641001	P24
8.06292180782052e-37	1.47328853608598	0.653	0.274	6.19038884717228e-32	162	chr3R-23831766-23832265	P24
8.64306778909578e-37	1.68299890904058	0.543	0.19	6.63580172575618e-32	162	chr3R-14375715-14376214	P24
9.38543389135803e-37	2.49253733664682	0.429	0.083	7.20576072442904e-32	162	chr2L-15123179-15123678	P24
1.04531620616186e-36	2.55051405738395	0.452	0.087	8.02551970442827e-32	162	chr2R-22048645-22049144	P24
1.06020932762229e-36	2.02573159220612	0.516	0.147	8.13986313375287e-32	162	chrX-8325090-8325589	P24
1.12624392622596e-36	2.53107651312714	0.4	0.076	8.64685036799243e-32	162	chr3R-11593896-11594395	P24
1.45795413767372e-36	2.06925842371368	0.462	0.113	1.11935886874038e-31	162	chr2L-18905436-18905935	P24
1.53269086798309e-36	2.23836995468836	0.491	0.117	1.17673874080269e-31	162	chr3R-19728614-19729113	P24
1.55065504573452e-36	1.92069173155197	0.553	0.165	1.19053091791313e-31	162	chr3L-4983849-4984348	P24
1.5873118981319e-36	1.82829511918637	0.541	0.169	1.21867458290975e-31	162	chr3R-15639026-15639525	P24
1.59961626389457e-36	1.95474265167097	0.494	0.141	1.2281213827677e-31	162	chr2L-12257589-12258088	P24
1.61865435566926e-36	2.63206510090631	0.407	0.072	1.24273806810863e-31	162	chr3L-6119980-6120479	P24
1.96040255447155e-36	2.42971749006516	0.377	0.08	1.50511866522107e-31	162	chr3R-26444691-26445190	P24
2.14467018919636e-36	2.32151689086831	0.432	0.101	1.64659198445739e-31	162	chr2R-24142777-24143276	P24
2.19260393854373e-36	1.33212515864802	0.618	0.281	1.68339359985633e-31	162	chr2L-16591137-16591636	P24
2.35259473796874e-36	1.76658379904606	0.526	0.174	1.80622813602288e-31	162	chr2R-15449436-15449935	P24
3.41113146474572e-36	2.19586033253894	0.437	0.106	2.61893029337318e-31	162	chr3L-10269890-10270389	P24
3.6246369714018e-36	1.45911855154005	0.66	0.276	2.78285128116344e-31	162	chr2L-14154660-14155159	P24
4.81412379892874e-36	2.42322700038048	0.427	0.086	3.69609168786553e-31	162	chr2L-16118178-16118677	P24
4.88197595279763e-36	1.83920959126258	0.578	0.185	3.74818585751991e-31	162	chr3L-7203930-7204429	P24
5.14609649781579e-36	1.43271750098389	0.658	0.282	3.95096704716305e-31	162	chr2L-12796246-12796745	P24
5.44446438232533e-36	2.79221252086276	0.36	0.058	4.1800419741741e-31	162	chr3L-14241224-14241723	P24
5.49590817140716e-36	1.91551343130749	0.516	0.152	4.21953845767956e-31	162	chr3L-15744138-15744637	P24
5.83892922168917e-36	2.94138894486739	0.355	0.05	4.48289629924407e-31	162	chr3L-18633719-18634218	P24
9.09508414570007e-36	2.27641865732785	0.409	0.095	6.98284180370269e-31	162	chr3L-8768107-8768606	P24
9.70596181082176e-36	1.43925019416807	0.558	0.234	7.45184923987652e-31	162	chr3L-10249759-10250258	P24
1.07473778270921e-35	3.01040288065175	0.303	0.04	8.25140680052825e-31	162	chr2R-20952226-20952725	P24
1.27388888783903e-35	2.6948386598216	0.407	0.071	9.78040932527293e-31	162	chr2R-19188152-19188651	P24
1.41340756401276e-35	3.1262762934442	0.33	0.041	1.08515779134644e-30	162	chr2R-19922167-19922666	P24
1.47204039687551e-35	2.2482608742471	0.429	0.101	1.13017373510514e-30	162	chr3R-20481704-20482203	P24
1.8689847617874e-35	2.06352037016291	0.509	0.138	1.43493174070989e-30	162	chr3L-13365313-13365812	P24
2.00353346539057e-35	2.90649223075882	0.402	0.058	1.53823285338826e-30	162	chrX-7192585-7193084	P24
2.67943065520591e-35	2.5638057730086	0.39	0.069	2.05715967984089e-30	162	chr3L-6115453-6115952	P24
3.0338100849814e-35	2.12700562093696	0.509	0.127	2.32923803084532e-30	162	chr2L-6166913-6167412	P24
3.05057968161773e-35	1.57924925833102	0.596	0.228	2.34211305635883e-30	162	chr3L-906739-907238	P24
5.34485299885043e-35	1.61034772315963	0.447	0.166	4.10356433839741e-30	162	chr2L-1263921-1264420	P24
6.31135136303717e-35	2.18803930257273	0.434	0.11	4.84560312248542e-30	162	chr3R-21849792-21850291	P24
7.25565082297987e-35	1.40789977754366	0.593	0.248	5.57059847585102e-30	162	chr3L-16192678-16193177	P24
9.4587097275218e-35	2.55260259766602	0.397	0.079	7.26201898040214e-30	162	chr2L-3425250-3425749	P24
1.63762429841639e-34	1.38200312028674	0.598	0.257	1.25730243135217e-29	162	chr2R-12102260-12102759	P24
1.67731555208455e-34	2.69354633287735	0.367	0.065	1.28777578826843e-29	162	chr2R-7123684-7124183	P24
1.73700459618436e-34	3.20005260416101	0.337	0.04	1.33360264876651e-29	162	chr3L-13752034-13752533	P24
1.76971318861938e-34	2.25723575027723	0.402	0.095	1.35871499769441e-29	162	chr2L-17215198-17215697	P24
2.41332173822707e-34	2.56223243901031	0.375	0.069	1.85285189774121e-29	162	chr2L-17827001-17827500	P24
2.52045007650962e-34	1.78696926433962	0.521	0.166	1.93510075074103e-29	162	chr2L-10809748-10810247	P24
2.71440335641441e-34	1.22125319336393	0.643	0.305	2.08401032092073e-29	162	chr3R-28196452-28196951	P24
3.47509438610111e-34	2.00164775281069	0.432	0.114	2.66803846587299e-29	162	chr2L-14523385-14523884	P24
3.93712628115985e-34	1.89990040798328	0.501	0.153	3.02276807362328e-29	162	chr3L-2701270-2701769	P24
4.27715193438191e-34	1.77891648571857	0.514	0.163	3.28382616914106e-29	162	chrX-2912897-2913396	P24
5.95087049034894e-34	2.49326509474534	0.407	0.08	4.5688403276703e-29	162	chr2L-14120624-14121123	P24
6.31939014293281e-34	1.54584542820883	0.571	0.214	4.85177497613809e-29	162	chr3L-15865024-15865523	P24
7.51148432801789e-34	1.62706391567931	0.496	0.175	5.76701720767902e-29	162	chr2L-14734529-14735028	P24
7.79593173731814e-34	1.76345631102271	0.464	0.147	5.98540455064337e-29	162	chr3L-14289203-14289702	P24
7.88925620784157e-34	2.48714820514117	0.382	0.078	6.05705534613245e-29	162	chr2R-19573150-19573649	P24
7.99042283128027e-34	1.49914462275801	0.615	0.244	6.13472703294374e-29	162	chr2R-6823664-6824163	P24
8.98228301204735e-34	1.88563785201308	0.519	0.148	6.89623760532947e-29	162	chr2L-19482318-19482817	P24
1.03680667902428e-33	2.57998693013862	0.442	0.083	7.96018695887679e-29	162	chr2L-16649658-16650157	P24
1.04901677332236e-33	1.93419562473034	0.469	0.133	8.05393117885975e-29	162	chr2R-10926740-10927239	P24
1.11129539043185e-33	2.56310921462543	0.377	0.073	8.53208148957961e-29	162	chr3L-4973188-4973687	P24
1.41632798678784e-33	2.50901490109737	0.365	0.07	1.08739997513623e-28	162	chr3R-25781754-25782253	P24
1.48093343024009e-33	2.43646718857064	0.37	0.076	1.13700145040113e-28	162	chrX-12399876-12400375	P24
1.90183634177902e-33	2.22721641912084	0.462	0.109	1.46015386976426e-28	162	chrX-8373923-8374422	P24
1.91880808331621e-33	1.40371083857644	0.615	0.257	1.47318409404685e-28	162	chr2R-6824169-6824668	P24
2.30957771022135e-33	1.60092583448343	0.546	0.202	1.77320138279954e-28	162	chr2R-6564335-6564834	P24
2.35033779234466e-33	1.92216190830075	0.471	0.135	1.80449534345054e-28	162	chr3R-15646122-15646621	P24
2.49184478333354e-33	2.97589580154178	0.32	0.044	1.91313875085216e-28	162	chr3R-23477198-23477697	P24
2.58774039207722e-33	2.33975658696745	0.382	0.078	1.98676356342121e-28	162	chr2R-22866645-22867144	P24
2.85945181275778e-33	1.93602149999517	0.499	0.145	2.19537272376291e-28	162	chr3L-22201965-22202464	P24
2.91731680804702e-33	2.23894195277586	0.422	0.098	2.23979915254618e-28	162	chrX-10691284-10691783	P24
3.07572295869868e-33	2.1538206251523	0.414	0.102	2.3614170587705e-28	162	chrX-15280206-15280705	P24
3.49426657807343e-33	2.85380936210765	0.29	0.043	2.68275810798165e-28	162	chrX-6462368-6462867	P24
6.51247375467563e-33	1.75156857062534	0.457	0.157	5.00001684988976e-28	162	chr2R-18508426-18508925	P24
7.92594950093396e-33	2.4539660722635	0.335	0.067	6.08522698883706e-28	162	chr3L-14276717-14277216	P24
8.21242958581236e-33	2.65939165587822	0.382	0.069	6.3051749388033e-28	162	chr2R-13724868-13725367	P24
8.81575881348635e-33	1.60372689505388	0.521	0.191	6.76838698664228e-28	162	chrX-898307-898806	P24
9.24507226798428e-33	2.82000319776746	0.345	0.054	7.09799668446761e-28	162	chr3L-5058995-5059494	P24
1.04364803779076e-32	1.30358365601196	0.648	0.306	8.01271217494236e-28	162	chr2R-25124813-25125312	P24
1.1428366138392e-32	3.0285021496267	0.335	0.046	8.77424238641186e-28	162	chr3L-14385452-14385951	P24
1.17070193033638e-32	1.12123949313365	0.695	0.359	8.98818114035061e-28	162	chr3L-11315091-11315590	P24
1.92390898595179e-32	2.65545761521477	0.409	0.073	1.47710036305434e-27	162	chr2L-18434878-18435377	P24
2.00264174090187e-32	1.47097900418834	0.618	0.253	1.53754822299482e-27	162	chr3R-17821184-17821683	P24
2.02255762039013e-32	2.54247356084477	0.387	0.076	1.55283883863072e-27	162	chr3L-2515373-2515872	P24
2.21415681307733e-32	2.89885775815374	0.37	0.056	1.69994103480825e-27	162	chr3R-26794271-26794770	P24
2.26166847526058e-32	1.15958687762784	0.633	0.335	1.73641858856606e-27	162	chrX-7719982-7720481	P24
2.33553291388149e-32	1.53040285059133	0.511	0.188	1.79312874996165e-27	162	chr3L-13361406-13361905	P24
2.9221612551351e-32	1.85185425448887	0.434	0.132	2.24351852524253e-27	162	chrX-17052432-17052931	P24
3.23409111964059e-32	1.4881944795472	0.613	0.249	2.48300579801526e-27	162	chr3R-11040948-11041447	P24
3.5480238387259e-32	1.31064932347175	0.571	0.254	2.7240307824202e-27	162	chr2L-314990-315489	P24
3.60499651356074e-32	2.7776921393895	0.328	0.052	2.76777212325139e-27	162	chr2L-2521627-2522126	P24
3.66577968721531e-32	1.96316381254068	0.452	0.133	2.81443901265643e-27	162	chr2L-21035366-21035865	P24
3.7059545444267e-32	1.50258590356637	0.583	0.226	2.84528366102905e-27	162	chr2L-19629750-19630249	P24
3.84596683585971e-32	1.18409766665513	0.63	0.319	2.95277949789965e-27	162	chr3R-25388188-25388687	P24
3.85314934526893e-32	1.71157317275968	0.521	0.173	2.95829394132367e-27	162	chr2L-4045021-4045520	P24
4.83585020317533e-32	1.53449575023664	0.643	0.255	3.71277235198989e-27	162	chr3R-12882135-12882634	P24
5.28427770576076e-32	1.40672474062893	0.556	0.23	4.05705705137488e-27	162	chrX-17799500-17799999	P24
6.72566532545476e-32	1.97670703007556	0.484	0.136	5.16369681027115e-27	162	chr3R-21849171-21849670	P24
8.459655394451e-32	1.72554056534047	0.486	0.169	6.4949850256437e-27	162	chr3R-12066369-12066868	P24
9.95603574532865e-32	2.01699501564257	0.491	0.134	7.64384600383353e-27	162	chr2L-14506772-14507271	P24
1.0787843879025e-31	1.66695386929572	0.501	0.171	8.28247501656021e-27	162	chrX-6503523-6504022	P24
1.19168373069954e-31	2.2997643294885	0.414	0.092	9.1492710108188e-27	162	chr2L-4172674-4173173	P24
1.1986654408343e-31	2.45480068189643	0.37	0.077	9.20287378854942e-27	162	chr3R-26742171-26742670	P24
1.37892970103428e-31	2.80139689026536	0.333	0.051	1.05868706726608e-26	162	chrX-21464254-21464753	P24
1.49277741738238e-31	1.36767127180621	0.598	0.246	1.14609478996949e-26	162	chr2R-19093138-19093637	P24
1.68296260342234e-31	1.49054774716291	0.596	0.233	1.29211136840354e-26	162	chrX-14345935-14346434	P24
1.75219213268453e-31	1.41440904204989	0.538	0.241	1.34526303178987e-26	162	chr2L-953632-954131	P24
1.75317686840217e-31	2.41350832021114	0.328	0.07	1.34601907248445e-26	162	chrX-11019445-11019944	P24
1.98397275492131e-31	2.0271044630421	0.457	0.121	1.52321492231839e-26	162	chr3L-21767951-21768450	P24
2.06395101225496e-31	1.84523524089611	0.471	0.14	1.58461902916887e-26	162	chr2R-17170241-17170740	P24
2.27830706201949e-31	1.52463596670427	0.571	0.224	1.74919302993608e-26	162	chr2L-13748372-13748871	P24
2.42224448571891e-31	2.10032429456398	0.457	0.121	1.85970242635555e-26	162	chr3R-23791658-23792157	P24
2.49102403204224e-31	1.45411091066456	0.603	0.248	1.91250861084075e-26	162	chr2R-5841114-5841613	P24
2.82874695269188e-31	2.49579878199375	0.392	0.08	2.17179876039872e-26	162	chr3R-23825518-23826017	P24
2.97339218145265e-31	1.39865430217469	0.581	0.243	2.28285158123209e-26	162	chr3R-12580274-12580773	P24
3.23366097947443e-31	3.03554890614468	0.318	0.043	2.48267555360129e-26	162	chr3R-13669343-13669842	P24
3.47351670505334e-31	3.48250211983024	0.305	0.03	2.66682718547175e-26	162	chr3R-10483996-10484495	P24
3.52967836543801e-31	1.68395380339307	0.529	0.186	2.70994586184869e-26	162	chr3L-17162385-17162884	P24
3.87472773409411e-31	1.33572440948816	0.658	0.296	2.97486096512809e-26	162	chr3R-22985737-22986236	P24
3.95330530850374e-31	1.46174813134668	0.556	0.222	3.03518968365683e-26	162	chr2R-14663811-14664310	P24
4.12972502957211e-31	1.0937213366821	0.66	0.337	3.17063768870428e-26	162	chr2L-17091491-17091990	P24
4.53311999945886e-31	1.4913411375472	0.556	0.21	3.48034821078454e-26	162	chr3L-9226393-9226892	P24
6.51561376985914e-31	2.24506224097751	0.392	0.092	5.00242762794705e-26	162	chr3R-7648810-7649309	P24
6.8008868604601e-31	2.18586935558863	0.471	0.12	5.22144889598685e-26	162	chrX-19414567-19415066	P24
7.80877192225548e-31	2.00045470338403	0.432	0.123	5.99526273103087e-26	162	chrX-14338199-14338698	P24
1.19395232162579e-30	2.200970119774	0.347	0.082	9.16668834451417e-26	162	chrX-19084716-19085215	P24
1.42952785292383e-30	2.29293642735347	0.36	0.084	1.0975343043608e-25	162	chrX-3929036-3929535	P24
1.83326559107911e-30	1.82911000418087	0.454	0.143	1.4075079902069e-25	162	chr3L-9951084-9951583	P24
2.48093364747473e-30	2.02830390381905	0.412	0.109	1.9047616171852e-25	162	chr3R-22865246-22865745	P24
2.49039713891332e-30	1.83379350465772	0.429	0.13	1.91202730737209e-25	162	chrX-6502965-6503464	P24
2.52888535869212e-30	2.26905889451197	0.407	0.093	1.94157702298946e-25	162	chr2L-12285399-12285898	P24
2.95861766154887e-30	2.6626525686357	0.305	0.052	2.27150829583076e-25	162	chr2L-16083778-16084277	P24
3.10968891917675e-30	1.83500840258006	0.553	0.167	2.38749476458714e-25	162	chr2R-16255427-16255926	P24
3.24197989389577e-30	2.36765030781851	0.404	0.09	2.48906248333742e-25	162	chr2R-15351701-15352200	P24
3.26248082591781e-30	1.07525348867824	0.65	0.349	2.50480227890666e-25	162	chr3R-21799478-21799977	P24
3.440289973923e-30	1.77914791237158	0.536	0.175	2.64131703037913e-25	162	chr3L-10003667-10004166	P24
3.44756608996336e-30	1.73140343768644	0.454	0.16	2.64690334123027e-25	162	chr2L-18586519-18587018	P24
3.50541711276951e-30	2.86441636142547	0.293	0.047	2.69131904249992e-25	162	chr2R-11079961-11080460	P24
3.89960428964096e-30	1.6263019781682	0.551	0.196	2.99396018941474e-25	162	chr2R-6912431-6912930	P24
4.83872853176217e-30	1.71615818315694	0.462	0.154	3.71498221754572e-25	162	chr2R-24844653-24845152	P24
4.88629664213358e-30	1.35402300222534	0.618	0.277	3.75150310996448e-25	162	chr3R-11085973-11086472	P24
5.39037955940801e-30	2.59706979036414	0.315	0.054	4.13851781053109e-25	162	chr3L-6114724-6115223	P24
5.5882905970854e-30	2.35637178249515	0.395	0.087	4.29046598881828e-25	162	chrX-20097232-20097731	P24
5.77272126937356e-30	1.98642553826789	0.442	0.122	4.43206448177424e-25	162	chr2R-24222035-24222534	P24
7.9175833895718e-30	2.2961654661237	0.352	0.08	6.07880382317765e-25	162	chr3R-26778236-26778735	P24
8.52103673520572e-30	2.0115484675179	0.365	0.099	6.54211116382155e-25	162	chr3L-9594680-9595179	P24
8.84304111669313e-30	2.96165854628064	0.352	0.049	6.78933324775232e-25	162	chr3L-10007430-10007929	P24
9.26887064063203e-30	1.35518928834388	0.687	0.301	7.11626812305164e-25	162	chr3L-13613670-13614169	P24
1.10247923760685e-29	1.75080481302964	0.464	0.152	8.46439459465037e-25	162	chr3R-7612036-7612535	P24
1.20938201480011e-29	2.1777376253329	0.38	0.089	9.28515135682932e-25	162	chr3R-19431829-19432328	P24
1.54592004658127e-29	2.28711019901615	0.372	0.083	1.18689557496324e-24	162	chr3L-2901388-2901887	P24
1.57622905787947e-29	3.48432396131758	0.28	0.027	1.21016562147754e-24	162	chrX-4069212-4069711	P24
1.60401703642406e-29	2.56839315422275	0.377	0.071	1.23150011988493e-24	162	chrX-17544577-17545076	P24
1.64512242981931e-29	2.62980355393733	0.31	0.057	1.26305919671807e-24	162	chr3L-2544137-2544636	P24
1.68159991919401e-29	1.11758265902935	0.697	0.382	1.29106515396039e-24	162	chr3L-5260495-5260994	P24
1.88182312142891e-29	3.2569007786933	0.3	0.036	1.44478851970826e-24	162	chr3L-1167792-1168291	P24
1.93345745312075e-29	1.57700420347072	0.496	0.187	1.48443129420798e-24	162	chr3R-4289346-4289845	P24
2.28432276179267e-29	2.15044005804251	0.362	0.089	1.75381164359394e-24	162	chr2R-13697316-13697815	P24
2.36515827422472e-29	2.09860047571028	0.397	0.102	1.81587391661877e-24	162	chr3R-18818306-18818805	P24
2.4999912116623e-29	1.63950291561351	0.524	0.181	1.91939325266585e-24	162	chr2R-13673983-13674482	P24
3.06350137716897e-29	1.27179112544247	0.648	0.291	2.35203381733524e-24	162	chr2L-958705-959204	P24
3.27931108296399e-29	3.01734021209629	0.29	0.041	2.51772387705643e-24	162	chr3L-12171796-12172295	P24
3.29704795685882e-29	1.60116019914731	0.469	0.17	2.53134153935793e-24	162	chr3R-24498821-24499320	P24
3.5178264933285e-29	1.54995280166938	0.491	0.193	2.70084646851789e-24	162	chr3R-8077181-8077680	P24
3.58283977498504e-29	2.28231958388521	0.395	0.091	2.75076106564251e-24	162	chrX-1116548-1117047	P24
3.61007604214427e-29	1.54587644825711	0.556	0.215	2.77167198211669e-24	162	chr2R-13673480-13673979	P24
3.75979414998746e-29	1.38660240912078	0.536	0.227	2.88661955659437e-24	162	chr2R-15236409-15236908	P24
3.77799913435154e-29	1.71887116883069	0.464	0.151	2.90059661538974e-24	162	chrX-19415831-19416330	P24
4.06466666371414e-29	3.43364575150561	0.261	0.026	3.12068847773317e-24	162	chr3L-16425022-16425521	P24
4.80006688080428e-29	2.72997572440697	0.328	0.056	3.68529934840629e-24	162	chr2L-6270296-6270795	P24
4.85094479210907e-29	3.66905891743569	0.268	0.023	3.72436137358966e-24	162	chrX-3984645-3985144	P24
5.42580173411303e-29	1.0393047998333	0.613	0.316	4.16571353938262e-24	162	chrX-7134669-7135168	P24
6.15344624134031e-29	1.28548035122347	0.638	0.289	4.72436988625144e-24	162	chr3L-14816294-14816793	P24
6.16398254810308e-29	1.09298967750911	0.707	0.378	4.73245924113162e-24	162	chr3L-7216864-7217363	P24
6.2592299225198e-29	3.26130653571784	0.273	0.031	4.8055863653138e-24	162	chr3L-6675057-6675556	P24
6.34478027681698e-29	2.89150890586911	0.323	0.047	4.87126850532901e-24	162	chr2R-20495911-20496410	P24
7.49804402107705e-29	1.29060847197935	0.64	0.284	5.75669827762211e-24	162	chr2L-14463922-14464421	P24
7.51666656612035e-29	1.97657298337666	0.491	0.141	5.77099592280456e-24	162	chr2L-20597458-20597957	P24
8.10758329220636e-29	2.63694049508328	0.31	0.054	6.22467814842435e-24	162	chr3L-8747457-8747956	P24
8.4353599478178e-29	2.39610832390528	0.39	0.082	6.47633195353659e-24	162	chr3R-5876868-5877367	P24
8.73189413197211e-29	1.72147125139354	0.494	0.166	6.7039990387629e-24	162	chr2L-4243631-4244130	P24
9.81548958769124e-29	2.29133670646803	0.34	0.079	7.53594028584583e-24	162	chr3L-11314548-11315047	P24
1.19780230876642e-28	1.51400046392142	0.474	0.18	9.19624700578506e-24	162	chr3R-5157547-5158046	P24
1.20270413949055e-28	2.25681716020306	0.323	0.07	9.23388130135263e-24	162	chr2R-22865173-22865672	P24
1.28534948928872e-28	1.19875213222852	0.677	0.334	9.86839923896304e-24	162	chr3R-24733287-24733786	P24
1.35402508976217e-28	2.30550929442982	0.34	0.077	1.03956630291581e-23	162	chrX-7648349-7648848	P24
1.37809323519256e-28	1.861142856378	0.469	0.138	1.05804486225144e-23	162	chrX-12424695-12425194	P24
1.38025608447017e-28	1.67478332250836	0.536	0.184	1.05970541141282e-23	162	chr3L-18424968-18425467	P24
1.44974321049214e-28	2.24225656179967	0.457	0.103	1.11305484728744e-23	162	chr3R-11506951-11507450	P24
1.53262796169239e-28	1.51823642124675	0.533	0.21	1.17669044386895e-23	162	chr3L-2514866-2515365	P24
1.65990654189298e-28	1.93668874186719	0.419	0.124	1.27440984660376e-23	162	chr2R-7094982-7095481	P24
2.03055881901004e-28	2.50973677049857	0.337	0.064	1.55898183888315e-23	162	chr3R-13671281-13671780	P24
2.13501310908833e-28	2.26351019077793	0.407	0.097	1.63917766463366e-23	162	chr3R-22106543-22107042	P24
2.15934907042836e-28	1.58286533245253	0.479	0.168	1.65786184231208e-23	162	chr3L-17295962-17296461	P24
2.73087469957874e-28	1.10550106776921	0.615	0.316	2.09665635934857e-23	162	chr2L-14816982-14817481	P24
3.01100866800849e-28	1.7811098027169	0.484	0.157	2.3117320149502e-23	162	chr2L-17884965-17885464	P24
3.18762904779529e-28	2.08627937116296	0.439	0.117	2.44733407773531e-23	162	chr3L-3535547-3536046	P24
4.00989514153048e-28	1.42875477172797	0.533	0.217	3.07863709386144e-23	162	chr2L-18585942-18586441	P24
5.00225076390332e-28	1.28302098662342	0.591	0.261	3.84052804649441e-23	162	chr3L-15703872-15704371	P24
5.00425674959658e-28	1.21881882085694	0.645	0.31	3.84206816207027e-23	162	chr3L-6687040-6687539	P24
5.34479832133152e-28	1.09701486919722	0.685	0.352	4.10352235918549e-23	162	chr3L-22342905-22343404	P24
5.85453701949421e-28	2.82030033516028	0.256	0.038	4.49487934208687e-23	162	chr2R-8392828-8393327	P24
8.34214697720553e-28	1.47903115474317	0.519	0.197	6.40476676321932e-23	162	chr2L-14887284-14887783	P24
8.51871197327516e-28	1.44695367241349	0.576	0.233	6.54032630460174e-23	162	chr3L-2974422-2974921	P24
9.28242889783593e-28	1.12857500647697	0.605	0.302	7.12667761060251e-23	162	chr2L-12991229-12991728	P24
1.01557800399201e-27	1.31435446968728	0.608	0.266	7.79720168344906e-23	162	chr3R-25710569-25711068	P24
1.02569666298058e-27	1.85932566337922	0.427	0.125	7.87488869969972e-23	162	chr3R-27541291-27541790	P24
1.11894368870403e-27	3.44218129737831	0.218	0.022	8.59080206439409e-23	162	chr2L-19302583-19303082	P24
1.1236491933129e-27	1.00675989416574	0.663	0.367	8.62692904657911e-23	162	chr3L-10238831-10239330	P24
1.1293722788729e-27	2.26938350197227	0.34	0.077	8.67086860827459e-23	162	chrX-11004910-11005409	P24
1.22242614945088e-27	1.62421390541132	0.432	0.154	9.38529900502406e-23	162	chrX-12543870-12544369	P24
1.23168398517433e-27	1.30030203459878	0.563	0.251	9.45637696457443e-23	162	chr2L-17092534-17093033	P24
1.34748672572999e-27	1.74708239160585	0.481	0.154	1.03454640854646e-22	162	chr2L-7850127-7850626	P24
1.39404522236527e-27	1.67224549024745	0.509	0.174	1.07029215992316e-22	162	chr3R-11871147-11871646	P24
1.43617866437202e-27	2.04428250765088	0.39	0.102	1.10264053135826e-22	162	chr3R-13895542-13896041	P24
1.86471424753366e-27	2.1547936214205	0.335	0.084	1.43165301068644e-22	162	chr3R-16528342-16528841	P24
1.89635911224017e-27	2.01482745006415	0.337	0.091	1.45594867201351e-22	162	chrX-7365919-7366418	P24
1.94080989940926e-27	1.3052335488678	0.543	0.239	1.49007620837045e-22	162	chr2R-17296914-17297413	P24
2.01156230881835e-27	1.41879292383807	0.593	0.244	1.54439707821838e-22	162	chr2R-14580655-14581154	P24
2.08574954587989e-27	2.07286332248744	0.375	0.097	1.60135507134474e-22	162	chr3R-7633225-7633724	P24
2.13150837546193e-27	1.49338820173329	0.524	0.201	1.63648687034465e-22	162	chr3R-18796914-18797413	P24
2.39060760403096e-27	1.587649863882	0.476	0.176	1.83541289407081e-22	162	chr3L-7235524-7236023	P24
2.41062761268635e-27	2.54817796127821	0.275	0.052	1.85078345591607e-22	162	chr3R-27834059-27834558	P24
2.41514450225546e-27	1.10798216654514	0.645	0.319	1.85425134305165e-22	162	chr3L-10554807-10555306	P24
2.49420563969494e-27	2.09275798302513	0.402	0.103	1.91495132193219e-22	162	chr2R-20026810-20027309	P24
2.72819712449519e-27	2.20708019912232	0.335	0.079	2.09460062430243e-22	162	chr3R-27389243-27389742	P24
2.80982225014068e-27	2.50183136827851	0.362	0.068	2.15726913076801e-22	162	chr2L-3424675-3425174	P24
2.88222722683121e-27	2.6188494352218	0.295	0.054	2.21285877567193e-22	162	chr2L-17894021-17894520	P24
3.53965625181722e-27	2.22255353410239	0.352	0.084	2.71760648389519e-22	162	chr2L-3113695-3114194	P24
3.55438810804407e-27	2.23852678092788	0.34	0.077	2.72891701383192e-22	162	chr3L-20047164-20047663	P24
3.93984672920052e-27	2.53057166145589	0.308	0.059	3.02485672481099e-22	162	chr2L-332451-332950	P24
4.14375191522936e-27	1.6287611270532	0.521	0.184	3.18140697043649e-22	162	chr3L-4972118-4972617	P24
4.29469575380313e-27	2.03974606813902	0.365	0.095	3.29729561193989e-22	162	chr3R-20900128-20900627	P24
4.50151943591597e-27	2.40343829128041	0.323	0.068	3.45608656211885e-22	162	chr2R-23287085-23287584	P24
4.59054684277365e-27	1.44948689769639	0.501	0.207	3.5244382440079e-22	162	chrX-12073998-12074497	P24
5.19760140439992e-27	1.86491275018012	0.427	0.125	3.99051045424208e-22	162	chr2L-12789864-12790363	P24
5.39205545182005e-27	2.22536969783609	0.323	0.074	4.13980449368937e-22	162	chr3L-11744206-11744705	P24
5.47041304721869e-27	1.71944008076817	0.467	0.159	4.19996432113262e-22	162	chr2R-8813573-8814072	P24
5.73079668724463e-27	2.18586243555309	0.335	0.081	4.39987646459893e-22	162	chr3R-11085443-11085942	P24
6.04366354715588e-27	1.32300275898005	0.521	0.236	4.6400831249644e-22	162	chr3R-12278397-12278896	P24
6.55447147862304e-27	1.55153841417182	0.422	0.157	5.03226102242763e-22	162	chr3R-6320818-6321317	P24
7.16201965834021e-27	2.4693470639591	0.283	0.057	5.49871221288728e-22	162	chr3L-1058251-1058750	P24
7.29053864193322e-27	2.58463228174122	0.298	0.054	5.59738394773065e-22	162	chrX-7539261-7539760	P24
7.31384168456436e-27	1.91475615540952	0.377	0.112	5.61527509174114e-22	162	chr3R-18966114-18966613	P24
9.41591037904084e-27	2.0419537979601	0.335	0.087	7.2291593526124e-22	162	chr2R-19537325-19537824	P24
9.50823181468306e-27	1.78430790303618	0.474	0.154	7.30004005804106e-22	162	chrX-11663803-11664302	P24
1.02174643653148e-26	2.61388399837373	0.29	0.054	7.84456044111411e-22	162	chr2L-7958359-7958858	P24
1.02616079030646e-26	2.15255260529756	0.417	0.103	7.87845208365686e-22	162	chr3R-22880069-22880568	P24
1.063340343315e-26	1.70279620335844	0.489	0.167	8.16390181983525e-22	162	chr3R-20141436-20141935	P24
1.17345644715586e-26	2.09259891125517	0.4	0.101	9.00932921868385e-22	162	chr3L-19130755-19131254	P24
1.28636482472573e-26	1.70391264701836	0.469	0.163	9.87619457831429e-22	162	chr2L-9167794-9168293	P24
1.29238746967311e-26	2.33256315311988	0.33	0.067	9.92243403716228e-22	162	chr2L-18905937-18906436	P24
1.43886243619797e-26	1.60938270067756	0.476	0.162	1.10470102401535e-21	162	chr2L-7849620-7850119	P24
1.51573959548698e-26	1.51492001686321	0.551	0.217	1.16372423183109e-21	162	chr2L-9306218-9306717	P24
1.59752554881368e-26	2.5246383681841	0.342	0.064	1.22651621535719e-21	162	chr3R-27482212-27482711	P24
1.81649708159804e-26	2.07580965191222	0.395	0.101	1.39463379936771e-21	162	chr3R-23546494-23546993	P24
1.90187602863533e-26	2.01398263791306	0.407	0.11	1.46018433974506e-21	162	chr2L-2400383-2400882	P24
1.90966690718332e-26	1.99783511902988	0.38	0.101	1.46616586465906e-21	162	chr2L-14174814-14175313	P24
1.97153190276603e-26	1.64666581671449	0.469	0.168	1.51366333366765e-21	162	chr3L-9949771-9950270	P24
1.97805236736062e-26	1.33921491258054	0.496	0.217	1.51866948556479e-21	162	chr3R-28936156-28936655	P24
2.24226567755113e-26	2.80231631279848	0.268	0.04	1.72152189659666e-21	162	chr3R-20147522-20148021	P24
2.75601455750108e-26	1.11513367980605	0.591	0.301	2.11595773666703e-21	162	chr3R-9117390-9117889	P24
2.80587068462666e-26	1.21775604567553	0.511	0.244	2.15423527682896e-21	162	chr3R-26105383-26105882	P24
2.81527091659677e-26	1.12549809610522	0.61	0.322	2.16145239892633e-21	162	chr3L-22782572-22783071	P24
2.98667644224284e-26	1.32062726655195	0.543	0.248	2.29305070529636e-21	162	chr3R-22593845-22594344	P24
3.05891015252119e-26	1.49515462798694	0.519	0.202	2.34850885869967e-21	162	chrX-2912279-2912778	P24
3.10015400570511e-26	2.29415197591038	0.31	0.069	2.38017423942015e-21	162	chrX-9938521-9939020	P24
3.38393969070162e-26	1.67923627621756	0.387	0.13	2.59805353693307e-21	162	chr3L-22144279-22144778	P24
3.39114190361792e-26	1.37913027643171	0.504	0.225	2.60358310792169e-21	162	chr2R-8814311-8814810	P24
3.46699135629298e-26	2.3927382828688	0.335	0.069	2.6618172837075e-21	162	chrX-3069154-3069653	P24
3.61369027026899e-26	1.91958894597053	0.462	0.139	2.77444684190172e-21	162	chr2L-9061068-9061567	P24
3.74691180274581e-26	2.70826768247043	0.268	0.043	2.87672900567612e-21	162	chr2L-1772137-1772636	P24
4.62552436539212e-26	2.00936081841111	0.397	0.107	3.55129258677345e-21	162	chr3L-13989566-13990065	P24
4.80953271747856e-26	1.93935060214462	0.447	0.13	3.69256683917134e-21	162	chr2L-12989997-12990496	P24
4.9501134459687e-26	2.80488191193433	0.258	0.04	3.80049909927693e-21	162	chr2R-20736927-20737426	P24
5.11031090556949e-26	2.51631771447616	0.35	0.072	3.92349230086003e-21	162	chr3R-31900670-31901169	P24
6.05223653966276e-26	1.2447000732923	0.551	0.247	4.64666512569148e-21	162	chr2L-15568664-15569163	P24
6.06193255569185e-26	1.73063734381177	0.417	0.14	4.65410933895797e-21	162	chr3R-28002400-28002899	P24
6.0911964015936e-26	1.9759550428385	0.434	0.123	4.67657694928751e-21	162	chr2L-19993392-19993891	P24
6.31817953267026e-26	2.50664860588969	0.33	0.065	4.85084551800292e-21	162	chr3R-12557997-12558496	P24
6.88131302927064e-26	1.92804955697259	0.377	0.106	5.28319689135282e-21	162	chr3R-22251194-22251693	P24
7.5518349286045e-26	1.7525461420146	0.494	0.169	5.79799678478539e-21	162	chr3R-7881252-7881751	P24
7.98347876428763e-26	2.87319712959569	0.3	0.044	6.12939565606947e-21	162	chr2L-11825770-11826269	P24
8.10271963980463e-26	1.37956196373696	0.546	0.234	6.2209440306564e-21	162	chr2L-14483950-14484449	P24
8.39741403279164e-26	3.16449921146984	0.233	0.029	6.44719859781611e-21	162	chr3L-3532490-3532989	P24
9.8414792966539e-26	2.21434439172407	0.345	0.08	7.555894144799e-21	162	chr3L-18422772-18423271	P24
1.06617246040894e-25	2.48377340959069	0.347	0.07	8.18564568203567e-21	162	chrX-7030831-7031330	P24
1.07201598427215e-25	1.1119889804484	0.635	0.327	8.2305099208479e-21	162	chr2R-19928365-19928864	P24
1.08575518101854e-25	2.0687091514899	0.342	0.093	8.33599397778797e-21	162	chr2L-3423897-3424396	P24
1.29672466739876e-25	1.74490857031919	0.382	0.124	9.95573330642073e-21	162	chr2R-20359606-20360105	P24
1.33997822998269e-25	1.20842353048841	0.605	0.282	1.02878168585151e-20	162	chr3R-16563174-16563673	P24
1.39687814340203e-25	1.96773898281316	0.36	0.102	1.07246716337834e-20	162	chr2L-11616452-11616951	P24
1.51029735386192e-25	1.39617482320689	0.509	0.207	1.15954589640103e-20	162	chr3L-15280962-15281461	P24
1.63677153814518e-25	1.96007473973986	0.404	0.109	1.25664771612635e-20	162	chr3R-9837093-9837592	P24
1.68710279146427e-25	1.4409600455451	0.464	0.184	1.2952900391746e-20	162	chr3R-6586674-6587173	P24
1.79442436933398e-25	2.28983559980343	0.318	0.077	1.37768725379986e-20	162	chr2R-21675315-21675814	P24
2.18008785628432e-25	2.31187552160831	0.34	0.072	1.67378425254085e-20	162	chr2L-12330492-12330991	P24
2.27520661406518e-25	1.83139049128996	0.342	0.102	1.74681263001468e-20	162	chr3R-22252108-22252607	P24
2.56841878249501e-25	1.69398650411135	0.524	0.178	1.97192920444837e-20	162	chr3L-5014070-5014569	P24
2.7831518623525e-25	2.62288642374952	0.28	0.051	2.13679267383976e-20	162	chrX-8346540-8347039	P24
2.90061363654318e-25	1.21100515037835	0.618	0.3	2.22697512559239e-20	162	chr3L-22179739-22180238	P24
3.02557210151059e-25	2.58217849853658	0.285	0.055	2.32291323665577e-20	162	chr2L-4251690-4252189	P24
3.21322824480659e-25	1.38913774818931	0.511	0.209	2.46698811723271e-20	162	chr2R-14706022-14706521	P24
3.50123267477575e-25	1.21560955818383	0.628	0.295	2.68810639838583e-20	162	chr3R-26642127-26642626	P24
3.52929413941144e-25	2.09072364477964	0.36	0.095	2.70965086847452e-20	162	chr3R-28449642-28450141	P24
4.10679151991635e-25	1.0932789028841	0.658	0.353	3.15303025733097e-20	162	chr3R-31826335-31826834	P24
4.15213613718097e-25	2.78440190342478	0.268	0.042	3.18784404068206e-20	162	chr3L-12598988-12599487	P24
4.23622432719514e-25	2.3198961666051	0.3	0.064	3.25240358944734e-20	162	chr2L-9042750-9043249	P24
4.88810622059655e-25	2.32554716820228	0.333	0.07	3.75289243192521e-20	162	chr3L-4780803-4781302	P24
5.63324037174325e-25	2.2594322003447	0.278	0.061	4.3249766278096e-20	162	chr3L-12591570-12592069	P24
5.65571710477844e-25	2.36983499895978	0.308	0.068	4.3422333643647e-20	162	chr2R-8261530-8262029	P24
5.87621117884941e-25	3.38016579397937	0.176	0.018	4.51151989467343e-20	162	chrX-18618253-18618752	P24
6.59891865806186e-25	2.14860177958156	0.32	0.08	5.06638578891357e-20	162	chr3R-30404427-30404926	P24
7.00145155192683e-25	2.36611844712631	0.33	0.069	5.37543444350734e-20	162	chr3R-14078052-14078551	P24
7.7019152536447e-25	1.95147751088269	0.407	0.114	5.91322245513825e-20	162	chr3R-14379593-14380092	P24
8.13931837454202e-25	1.15735214236602	0.593	0.282	6.24904307523838e-20	162	chr3L-7236032-7236531	P24
8.1529689878197e-25	2.03597267358076	0.28	0.072	6.25952347008845e-20	162	chr3R-29974909-29975408	P24
8.76862668637764e-25	2.5541759042708	0.28	0.053	6.7322008247333e-20	162	chr3R-18819041-18819540	P24
8.77791503934575e-25	1.45371889315025	0.471	0.186	6.73933205060809e-20	162	chr3L-11747167-11747666	P24
9.51590892524746e-25	2.48469693508113	0.295	0.058	7.30593423644799e-20	162	chr2R-16696099-16696598	P24
9.67560801723288e-25	1.82420230338759	0.414	0.131	7.42854481131072e-20	162	chr3R-21917940-21918439	P24
1.01783926439151e-24	2.52151601457603	0.323	0.059	7.81456273629228e-20	162	chr3L-5909093-5909592	P24
1.09042772110289e-24	2.58353812004599	0.275	0.052	8.37186787153955e-20	162	chr3R-7564908-7565407	P24
1.13808516256784e-24	1.859593523912	0.407	0.115	8.73776264413084e-20	162	chr2L-15159618-15160117	P24
1.17061333190608e-24	1.69810475350224	0.365	0.115	8.98750091704212e-20	162	chr2L-2388343-2388842	P24
1.17708965366255e-24	1.40430929465058	0.588	0.245	9.03722352495963e-20	162	chr2L-18805906-18806405	P24
1.21012646615131e-24	1.12370075583623	0.603	0.312	9.29086695652328e-20	162	chr2L-8812861-8813360	P24
1.23416099107803e-24	1.5097582556943	0.471	0.196	9.47539442510071e-20	162	chr3R-5617538-5618037	P24
1.38158478331541e-24	2.41103350780555	0.333	0.068	1.06072553323824e-19	162	chr3R-5900005-5900504	P24
1.46024785998582e-24	3.37901707062737	0.221	0.023	1.12111989698271e-19	162	chr3R-16116996-16117495	P24
1.64730342378653e-24	1.71006082201956	0.387	0.124	1.26473367664634e-19	162	chr2L-336484-336983	P24
1.69795933099932e-24	1.09523902167062	0.573	0.303	1.30362525596804e-19	162	chr3L-10543978-10544477	P24
1.75471584980439e-24	1.99716944644406	0.315	0.084	1.34720064084582e-19	162	chr2L-3112718-3113217	P24
1.77607241493956e-24	1.82463554178839	0.419	0.125	1.363597357294e-19	162	chr3R-29370310-29370809	P24
1.94201012516925e-24	1.33639468897486	0.409	0.177	1.49099769369994e-19	162	chr2L-8582808-8583307	P24
2.32747502664241e-24	1.81165439818659	0.417	0.13	1.78694222645498e-19	162	chr3R-16563805-16564304	P24
2.40410712781292e-24	2.31493606644481	0.226	0.05	1.84577728844964e-19	162	chr2L-18233357-18233856	P24
2.42069434216013e-24	1.91908105272677	0.39	0.107	1.85851228813686e-19	162	chr3L-4009838-4010337	P24
2.77030392893853e-24	1.98520151198917	0.34	0.094	2.12692854448185e-19	162	chr3L-22009523-22010022	P24
3.23740816244877e-24	1.1839324544826	0.571	0.29	2.48555249080167e-19	162	chrX-12181463-12181962	P24
3.70061813571158e-24	2.39372257897026	0.33	0.069	2.84118657987392e-19	162	chr2R-23454687-23455186	P24
4.72501660955341e-24	1.6898755635771	0.375	0.124	3.62767875215072e-19	162	chr2L-8798829-8799328	P24
4.95196193339691e-24	1.9002020821557	0.355	0.1	3.80191829398481e-19	162	chrX-9834618-9835117	P24
6.52663030162159e-24	1.08102864532797	0.615	0.323	5.01088568037299e-19	162	chr3R-17849436-17849935	P24
6.5614124950293e-24	2.26350297178213	0.293	0.069	5.03759005718369e-19	162	chr3R-22158783-22159282	P24
6.67869312752457e-24	2.60804492141212	0.233	0.04	5.12763343558826e-19	162	chr2R-24846365-24846864	P24
7.25256374564885e-24	1.47782965125169	0.469	0.183	5.56822834135936e-19	162	chr3L-20148562-20149061	P24
7.37008351144621e-24	1.3568753027218	0.533	0.232	5.65845531674794e-19	162	chr3R-27797756-27798255	P24
7.39658681836738e-24	1.72117139794118	0.392	0.133	5.67880349566974e-19	162	chr2R-6547438-6547937	P24
7.44420477222549e-24	1.89405167383934	0.382	0.115	5.71536265592384e-19	162	chr2R-17355714-17356213	P24
7.71505767396679e-24	1.84089869730297	0.333	0.102	5.92331267976475e-19	162	chr2L-14684723-14685222	P24
7.77910261555635e-24	1.66862395190325	0.409	0.142	5.97248382411955e-19	162	chr2R-16370352-16370851	P24
7.79354449977807e-24	3.22882634159431	0.216	0.026	5.98357172514961e-19	162	chr2R-20949521-20950020	P24
8.20280552810317e-24	1.855289880229	0.352	0.107	6.29778597225649e-19	162	chrX-10501694-10502193	P24
1.05418001170867e-23	1.89687646638308	0.417	0.124	8.09357245789449e-19	162	chr3L-14452654-14453153	P24
1.06133728092693e-23	1.25574883988429	0.533	0.245	8.14852310804458e-19	162	chr3L-13628977-13629476	P24
1.11868131610357e-23	1.26162486326138	0.578	0.261	8.58878767251676e-19	162	chr2L-15239040-15239539	P24
1.13828094518944e-23	2.20217441783843	0.33	0.078	8.73926578478648e-19	162	chr2L-16921937-16922436	P24
1.18110934479577e-23	2.46473286967161	0.318	0.063	9.06808510560398e-19	162	chr2L-11756611-11757110	P24
1.27085857593849e-23	2.12806120363065	0.325	0.079	9.75714380262539e-19	162	chr3L-19136730-19137229	P24
1.32313410087365e-23	1.72657987182961	0.439	0.145	1.01584943728675e-18	162	chr2R-7848761-7849260	P24
1.4334734853638e-23	2.28923509868	0.333	0.075	1.10056360312291e-18	162	chr3R-9169678-9170177	P24
1.51636261067495e-23	1.99194146297018	0.365	0.1	1.1642025579718e-18	162	chrX-5868374-5868873	P24
1.63843936747019e-23	2.44600073102929	0.308	0.061	1.25792820876891e-18	162	chr3L-22411595-22412094	P24
1.79718115764333e-23	1.02000528717943	0.732	0.416	1.37980380559224e-18	162	chr2R-5836642-5837141	P24
1.7983921653311e-23	2.25248395937968	0.288	0.065	1.38073356885461e-18	162	chr2R-6774314-6774813	P24
1.86077799194225e-23	1.02234610104251	0.618	0.334	1.42863091109358e-18	162	chr3R-14377426-14377925	P24
1.89255894190007e-23	1.80318673264529	0.342	0.107	1.4530310532332e-18	162	chr2L-13110256-13110755	P24
2.01313032547021e-23	1.90784182835375	0.37	0.117	1.54560093868301e-18	162	chr2L-9829322-9829821	P24
2.06882813668434e-23	2.07894701438543	0.288	0.073	1.58836349022077e-18	162	chr2R-20195581-20196080	P24
2.3922722668167e-23	2.34690109967144	0.31	0.064	1.83669095557119e-18	162	chr3L-4952353-4952852	P24
2.46700803256351e-23	1.77477686546254	0.37	0.119	1.89407008708096e-18	162	chrX-13511998-13512497	P24
2.58974830865826e-23	1.98847196634209	0.226	0.06	1.98830516145547e-18	162	chr2L-10826383-10826882	P24
2.61411589237951e-23	2.11572714060779	0.315	0.075	2.00701361753329e-18	162	chr2L-3932877-3933376	P24
3.08085073758609e-23	1.16336538706545	0.576	0.293	2.3653539622891e-18	162	chr2L-17213233-17213732	P24
3.42300885715606e-23	1.75899829335496	0.365	0.117	2.62804928017014e-18	162	chr2R-12725885-12726384	P24
3.62153189106879e-23	1.66584042691894	0.432	0.152	2.78046732468698e-18	162	chr3R-23622836-23623335	P24
3.6876644126832e-23	1.4350463631937	0.504	0.199	2.83124122948166e-18	162	chr2L-9401632-9402131	P24
3.78011124657759e-23	2.3257237225017	0.333	0.073	2.90221821067241e-18	162	chr2L-13509703-13510202	P24
3.79241284434591e-23	1.67223592434081	0.414	0.141	2.91166288537501e-18	162	chr2L-7484523-7485022	P24
3.90699705372855e-23	2.24206962515895	0.29	0.069	2.99963605797063e-18	162	chr3R-8596295-8596794	P24
3.98635714312918e-23	1.54436104208876	0.402	0.149	3.06056556020886e-18	162	chr3R-30978766-30979265	P24
4.57061252753484e-23	1.18167266446982	0.476	0.22	3.50913347414015e-18	162	chr3L-13217656-13218155	P24
4.75047956746702e-23	1.17514254316379	0.462	0.226	3.64722819271848e-18	162	chr3R-22253341-22253840	P24
4.89376423425034e-23	1.06653361686629	0.613	0.315	3.75723642848804e-18	162	chr3R-28703206-28703705	P24
5.12117813636087e-23	1.57051841548695	0.479	0.18	3.93183572597242e-18	162	chr3L-15325568-15326067	P24
5.26218581843676e-23	1.75694680328322	0.395	0.126	4.04009578396301e-18	162	chr3L-21870286-21870785	P24
5.54412273641636e-23	2.2230839641399	0.293	0.068	4.25655567211103e-18	162	chrX-4037827-4038326	P24
6.31059727047981e-23	1.86172568698669	0.328	0.092	4.84502416038358e-18	162	chrX-6461241-6461740	P24
6.35405069571037e-23	1.73780191790366	0.345	0.108	4.8783859621386e-18	162	chrX-20075218-20075717	P24
6.59918023234214e-23	2.98920405438532	0.206	0.029	5.066586615183e-18	162	chr2L-17214133-17214632	P24
6.82671119392511e-23	2.2840156227249	0.273	0.064	5.24127578624795e-18	162	chr3R-7139478-7139977	P24
6.82694953937656e-23	1.87957123930428	0.439	0.131	5.24145877835175e-18	162	chr2L-15122285-15122784	P24
6.89746979755669e-23	1.96091668738779	0.385	0.102	5.29560141177212e-18	162	chr3R-13132825-13133324	P24
6.95054985938227e-23	2.07131280180782	0.323	0.081	5.33635416003933e-18	162	chr3R-20429515-20430014	P24
7.22137564974224e-23	1.17924512806547	0.501	0.227	5.5442833688461e-18	162	chr2L-11592153-11592652	P24
7.82749298413615e-23	2.55174391795298	0.328	0.063	6.00963601350037e-18	162	chr3R-25456412-25456911	P24
7.97622763089117e-23	1.73252171644343	0.402	0.128	6.12382852589301e-18	162	chr3L-15350409-15350908	P24
8.85426760086755e-23	1.85729349697763	0.337	0.101	6.79795249324207e-18	162	chr3R-9324976-9325475	P24
9.67164122657049e-23	1.50107853799276	0.454	0.17	7.42549926811176e-18	162	chr3L-11400718-11401217	P24
1.11933956766347e-22	2.05163180997672	0.33	0.086	8.59384146469306e-18	162	chrX-14437719-14438218	P24
1.1640785033403e-22	1.51999706764072	0.504	0.191	8.93732911724549e-18	162	chr2L-15237908-15238407	P24
1.29845794442087e-22	1.23586439507061	0.568	0.274	9.9690407140857e-18	162	chrX-1606009-1606508	P24
1.32470396971861e-22	1.67743056011374	0.34	0.12	1.01705471979116e-17	162	chr2R-19078819-19079318	P24
1.32581903964803e-22	1.12390426480826	0.514	0.245	1.01791082588017e-17	162	chr2L-12904342-12904841	P24
1.33312897241663e-22	1.87050307078996	0.407	0.121	1.02352309986259e-17	162	chr3R-7611290-7611789	P24
1.33634005742723e-22	1.06161306434934	0.563	0.297	1.02598844249033e-17	162	chr3L-907956-908455	P24
1.38542608665533e-22	2.10456614018863	0.315	0.077	1.06367473229049e-17	162	chrX-18542459-18542958	P24
1.42136303592915e-22	2.64051783490862	0.273	0.048	1.09126568446497e-17	162	chr3L-10131983-10132482	P24
1.44238481861322e-22	1.76837508877423	0.355	0.109	1.10740536833849e-17	162	chr3L-16204916-16205415	P24
1.48919139105735e-22	1.90869404606758	0.37	0.106	1.14334158239819e-17	162	chr3L-2199913-2200412	P24
1.50188269396332e-22	1.53334999753764	0.457	0.178	1.15308545711728e-17	162	chrX-1590260-1590759	P24
1.71856094669898e-22	1.11689226148405	0.556	0.279	1.31944235243761e-17	162	chr2R-11184056-11184555	P24
1.71933307804009e-22	2.71286788206021	0.303	0.056	1.32003516399606e-17	162	chr3R-15896391-15896890	P24
1.76952871644671e-22	1.5393769098619	0.422	0.16	1.35857336733913e-17	162	chr2L-14483362-14483861	P24
1.78877638361643e-22	1.3056115151514	0.476	0.203	1.37335095628535e-17	162	chr3R-31378318-31378817	P24
2.02151098195919e-22	2.26373889172346	0.293	0.067	1.55203527150899e-17	162	chr2R-23498389-23498888	P24
2.24081662769892e-22	1.42231545232259	0.434	0.172	1.72040937408212e-17	162	chr3L-11309917-11310416	P24
2.33484365237599e-22	2.1044102314917	0.32	0.081	1.79259956254819e-17	162	chr3R-5106332-5106831	P24
2.36489347992562e-22	2.16127402444465	0.31	0.08	1.8156706181477e-17	162	chr2R-9226704-9227203	P24
2.5500167101324e-22	1.58499744003786	0.462	0.172	1.95780082937125e-17	162	chr3R-5337762-5338261	P24
2.60862895476395e-22	2.29331683173896	0.342	0.074	2.00280096630957e-17	162	chr2R-24847500-24847999	P24
2.63138036028575e-22	1.48275916263581	0.464	0.176	2.02026858541299e-17	162	chrX-7120411-7120910	P24
2.70529378967757e-22	1.35492471868727	0.484	0.207	2.07701635996285e-17	162	chr3L-12949956-12950455	P24
2.91082492422389e-22	2.21772960108538	0.293	0.067	2.23481494382213e-17	162	chr2R-19075890-19076389	P24
3.27482248942198e-22	2.35394200838584	0.268	0.056	2.51427771447862e-17	162	chrX-5196394-5196893	P24
4.14450501466335e-22	2.52083562783326	0.226	0.042	3.18198517005793e-17	162	chr3R-8064386-8064885	P24
4.37140028216719e-22	1.68005760500113	0.4	0.138	3.35618628063668e-17	162	chr3R-27481549-27482048	P24
4.5431996657575e-22	2.09885741798097	0.315	0.076	3.48808697538198e-17	162	chr2L-13740706-13741205	P24
4.72868157879871e-22	2.34896230076426	0.298	0.062	3.6304925689385e-17	162	chr2L-14880558-14881057	P24
4.77102966322939e-22	2.1481226095437	0.298	0.076	3.663005734241e-17	162	chr2L-18629793-18630292	P24
4.85319752752594e-22	1.71129336707884	0.427	0.145	3.72609093373332e-17	162	chrX-6139741-6140240	P24
4.86140554086896e-22	1.5865977454099	0.355	0.124	3.73239271805755e-17	162	chrX-9908004-9908503	P24
5.03157869012569e-22	2.196101072362	0.318	0.078	3.8630448551309e-17	162	chr2L-20249945-20250444	P24
5.06010059650928e-22	1.44198406365602	0.452	0.183	3.88494283397597e-17	162	chr2L-17209853-17210352	P24
5.14059626959782e-22	1.98441378434258	0.253	0.072	3.94674419194643e-17	162	chr2R-14120903-14121402	P24
5.25893302022485e-22	1.38344695611362	0.367	0.149	4.03759841560783e-17	162	chr3R-24605511-24606010	P24
5.43063956428834e-22	1.390631504857	0.444	0.189	4.16942783187802e-17	162	chr2R-15578683-15579182	P24
6.01655896093318e-22	2.78274166151362	0.288	0.046	4.61927330784606e-17	162	chr3R-7649392-7649891	P24
6.72036983982873e-22	2.04218065467767	0.31	0.082	5.1596311482269e-17	162	chr3L-12949210-12949709	P24
7.02446660437241e-22	1.55208404361886	0.447	0.174	5.39310448017296e-17	162	chr3R-7827735-7828234	P24
7.05609006161603e-22	1.89359484708724	0.293	0.082	5.41738370570632e-17	162	chr2R-11080497-11080996	P24
7.24182489268736e-22	3.07938292060809	0.196	0.024	5.55998347960965e-17	162	chr3L-3532996-3533495	P24
7.59973076354648e-22	1.84077163726221	0.295	0.091	5.83476929102045e-17	162	chr3R-15947879-15948378	P24
9.06633534079849e-22	1.69300842375829	0.303	0.097	6.96076962125145e-17	162	chrX-783879-784378	P24
9.23626145742608e-22	2.77884415276039	0.236	0.036	7.09123209655345e-17	162	chr3R-10061161-10061660	P24
9.3562565297131e-22	1.26022132901893	0.476	0.219	7.18335951325253e-17	162	chrX-19452508-19453007	P24
9.48079532143832e-22	1.67882188460094	0.404	0.141	7.27897541598748e-17	162	chrX-1733635-1734134	P24
9.79408391410862e-22	2.49215707884686	0.27	0.053	7.51950586589604e-17	162	chr2R-21737008-21737507	P24
1.09606240187428e-21	2.87544809227506	0.258	0.04	8.41512869662998e-17	162	chr2L-14699784-14700283	P24
1.15095201968115e-21	1.15595875891928	0.521	0.26	8.83654922630401e-17	162	chr3L-10920190-10920689	P24
1.20117260258692e-21	1.23096821593626	0.514	0.246	9.22212277362136e-17	162	chrX-12698010-12698509	P24
1.2330167058559e-21	1.70152493171284	0.367	0.121	9.46660906087924e-17	162	chr3R-15948402-15948901	P24
1.29695638565266e-21	1.76753171040139	0.419	0.134	9.95751234648687e-17	162	chr3R-13554889-13555388	P24
1.31661044636848e-21	2.00684068813141	0.362	0.096	1.01084083630386e-16	162	chrX-7181005-7181504	P24
1.32298882742231e-21	2.21314835501741	0.36	0.084	1.01573790214175e-16	162	chr2R-21446665-21447164	P24
1.41489481068382e-21	1.98926613626894	0.251	0.068	1.08629963985061e-16	162	chr2L-7072804-7073303	P24
1.43853063665832e-21	1.74196282515926	0.444	0.144	1.10444628160079e-16	162	chr3L-4778952-4779451	P24
1.49283816728983e-21	2.28906698792032	0.238	0.053	1.14614143131844e-16	162	chr2L-15780898-15781397	P24
1.51759847367695e-21	2.52551557420244	0.216	0.041	1.16515140415021e-16	162	chr2L-11826668-11827167	P24
1.55623309829313e-21	2.69470678399729	0.213	0.036	1.19481352354554e-16	162	chrX-7023101-7023600	P24
1.76983808312123e-21	2.13358407508609	0.285	0.071	1.35881088669715e-16	162	chr2L-19305874-19306373	P24
1.77277523780112e-21	1.33573942334717	0.464	0.198	1.36106591657419e-16	162	chr3L-22093512-22094011	P24
1.78265382408e-21	1.03590714824544	0.588	0.323	1.36865029997566e-16	162	chr3L-17103266-17103765	P24
1.84253004155591e-21	1.79187594369557	0.4	0.129	1.41462086470496e-16	162	chr3L-8219678-8220177	P24
1.86346367723972e-21	1.26289512264943	0.407	0.179	1.43069287283757e-16	162	chr3R-23244470-23244969	P24
1.95290099825865e-21	1.67431287929054	0.434	0.153	1.49935927042306e-16	162	chr2R-15744014-15744513	P24
1.97446654970528e-21	2.20301402602861	0.278	0.064	1.51591643820172e-16	162	chrX-13435316-13435815	P24
2.36587805842441e-21	1.39375858054665	0.392	0.161	1.81642653813592e-16	162	chr3R-22558729-22559228	P24
2.49325594950458e-21	1.89607368075515	0.34	0.1	1.91422218779164e-16	162	chr2R-20545826-20546325	P24
2.60630079855848e-21	1.98988466529293	0.293	0.079	2.00101350110125e-16	162	chr2L-9626818-9627317	P24
2.90404243547951e-21	1.61565456868552	0.37	0.13	2.22960762026375e-16	162	chrX-13565651-13566150	P24
2.91063871181108e-21	1.68091391610624	0.395	0.135	2.23467197738008e-16	162	chrX-18614144-18614643	P24
3.12871748560558e-21	1.19346363001864	0.524	0.254	2.40210413674854e-16	162	chr3R-22149558-22150057	P24
3.15130663723261e-21	2.31056156637204	0.251	0.056	2.41944718380171e-16	162	chr3L-9749747-9750246	P24
3.35495253520094e-21	1.67298983510532	0.402	0.137	2.57579835842587e-16	162	chrX-7119803-7120302	P24
3.79102504091874e-21	1.6279186869859	0.392	0.14	2.91059738541577e-16	162	chr3R-12881368-12881867	P24
3.98676536846294e-21	1.01884570647604	0.62	0.363	3.06087897929111e-16	162	chr2R-16160074-16160573	P24
4.16605135297439e-21	1.29111234408361	0.511	0.219	3.19852758675962e-16	162	chrX-12529834-12530333	P24
4.31995694291467e-21	1.30048818273861	0.484	0.211	3.31669014249217e-16	162	chr2L-16591669-16592168	P24
4.41246870350287e-21	1.78098579783798	0.335	0.103	3.38771697180136e-16	162	chr2R-12101644-12102143	P24
4.92780250696954e-21	2.83498716709937	0.181	0.028	3.78336965275093e-16	162	chr3R-18891477-18891976	P24
4.94030154253313e-21	2.09051300987371	0.31	0.077	3.79296591229524e-16	162	chr3L-10928898-10929397	P24
5.09742259935773e-21	1.03073568014247	0.628	0.334	3.91359717488289e-16	162	chr3R-28133520-28134019	P24
6.13323612055893e-21	2.03805139209557	0.325	0.085	4.70885336392033e-16	162	chr2R-19219476-19219975	P24
6.80611480452429e-21	1.60986377985344	0.404	0.142	5.22546270232157e-16	162	chrX-2913800-2914299	P24
7.17372907524791e-21	2.67624411364549	0.184	0.033	5.50770223481233e-16	162	chr3R-30810945-30811444	P24
7.26612253079451e-21	1.41196657748341	0.39	0.16	5.57863823424279e-16	162	chrX-14669591-14670090	P24
7.2893737756213e-21	2.18019528077657	0.3	0.072	5.59648960997101e-16	162	chr3R-6633992-6634491	P24
7.47578035781428e-21	3.0142526193511	0.216	0.03	5.73960512751549e-16	162	chrX-20806621-20807120	P24
8.41411941597658e-21	1.57245973806152	0.439	0.16	6.46002432281018e-16	162	chrX-10418581-10419080	P24
8.42890570961781e-21	1.40246245274469	0.521	0.21	6.47137664761617e-16	162	chr2R-13663864-13664363	P24
8.47730240589402e-21	2.03442343729042	0.285	0.072	6.50853369514919e-16	162	chr3L-18551196-18551695	P24
8.60780087695796e-21	2.74610799840577	0.236	0.038	6.60872520129325e-16	162	chr3R-12803480-12803979	P24
8.68002215355977e-21	1.62321633648922	0.345	0.119	6.66417380861705e-16	162	chr2R-14943903-14944402	P24
8.9559601484572e-21	1.59492980696037	0.422	0.16	6.8760279635795e-16	162	chr2L-4293457-4293956	P24
9.09255291439799e-21	1.00016984074555	0.556	0.331	6.9808984255582e-16	162	chr2L-16683761-16684260	P24
1.016472134341e-20	2.13399622335996	0.278	0.069	7.80406645861643e-16	162	chr3R-17823207-17823706	P24
1.06510550399537e-20	1.30833140725302	0.449	0.194	8.17745401747481e-16	162	chr3R-22157922-22158421	P24
1.11126684119076e-20	3.08654309951772	0.221	0.029	8.53186229992617e-16	162	chr3R-10483322-10483821	P24
1.12833575570212e-20	1.40236723566979	0.459	0.201	8.66291059797859e-16	162	chr2R-7136244-7136743	P24
1.17827706501606e-20	2.3164896466129	0.266	0.056	9.04633999436731e-16	162	chr3L-10006678-10007177	P24
1.23228587743476e-20	1.0061100436751	0.536	0.298	9.46099805259309e-16	162	chr3L-10778001-10778500	P24
1.31945338064722e-20	2.06516713638759	0.342	0.089	1.01302352752571e-15	162	chr3R-28720458-28720957	P24
1.51710511122179e-20	2.27594633513409	0.288	0.063	1.16477262019164e-15	162	chr2L-15538221-15538720	P24
1.57592199114574e-20	2.06190355125331	0.295	0.075	1.20992986792205e-15	162	chr3R-5209263-5209762	P24
1.70584977192877e-20	2.5204405599635	0.278	0.051	1.30968322089603e-15	162	chr2L-2652594-2653093	P24
1.7264778355011e-20	2.4845286667636	0.251	0.048	1.32552062298432e-15	162	chr2L-1214588-1215087	P24
1.79036729060696e-20	1.47897293329807	0.444	0.169	1.3745723910364e-15	162	chr3R-20428988-20429487	P24
1.86876546523353e-20	1.33431547628332	0.529	0.23	1.43476337358769e-15	162	chr3R-28145300-28145799	P24
1.89302062017336e-20	1.90515429301613	0.3	0.088	1.4533855113443e-15	162	chr3R-23641815-23642314	P24
1.95872528255906e-20	1.56969602077611	0.387	0.144	1.50383092293755e-15	162	chr2L-17577195-17577694	P24
2.36296082356169e-20	1.90978385828617	0.328	0.093	1.81418680189772e-15	162	chr3L-17296566-17297065	P24
2.40495990564441e-20	1.0135096723356	0.578	0.329	1.84643201715756e-15	162	chr3L-17110335-17110834	P24
2.54161790793623e-20	1.94187578706751	0.261	0.069	1.95135256499712e-15	162	chr2R-19930131-19930630	P24
2.54925148926852e-20	1.94604319407513	0.318	0.086	1.9572133234008e-15	162	chrX-18550618-18551117	P24
2.55193287496333e-20	1.27810420305701	0.481	0.212	1.95927198408184e-15	162	chrX-9907098-9907597	P24
2.59707666466374e-20	1.99372773153938	0.323	0.085	1.99393158006223e-15	162	chr3R-25377689-25378188	P24
2.64932062397731e-20	2.43678909305981	0.241	0.048	2.03404240226482e-15	162	chrX-2529896-2530395	P24
2.88521946000819e-20	1.21308032678229	0.526	0.239	2.21515609261589e-15	162	chr2L-7109577-7110076	P24
2.92449493147114e-20	1.85959583719667	0.342	0.103	2.24531022858628e-15	162	chr3L-6580492-6580991	P24
2.96539864245511e-20	1.50133263798899	0.457	0.171	2.27671446173134e-15	162	chr3L-13226548-13227047	P24
2.98238790649945e-20	2.01384046523567	0.313	0.084	2.28975813909401e-15	162	chr2R-10413304-10413803	P24
3.11444884972355e-20	1.50988581041165	0.392	0.15	2.39114924886376e-15	162	chr3R-13149695-13150194	P24
3.24040960229536e-20	2.01214583480403	0.29	0.08	2.48785687625829e-15	162	chr3R-27503370-27503869	P24
3.65566430914922e-20	2.47274718658848	0.231	0.046	2.80667282999241e-15	162	chr3R-4507917-4508416	P24
3.69447229648118e-20	2.29565518261854	0.28	0.063	2.83646805034639e-15	162	chrX-4807507-4808006	P24
3.8015594742033e-20	1.26789032389143	0.489	0.216	2.91868530191433e-15	162	chr2R-19218707-19219206	P24
4.07211217166665e-20	1.85998682371393	0.33	0.099	3.12640484091879e-15	162	chr3R-5416058-5416557	P24
4.35057324220048e-20	1.21043534730055	0.489	0.236	3.34019611243184e-15	162	chr2L-20144584-20145083	P24
4.56602025091171e-20	2.47440066409887	0.223	0.045	3.50560770783998e-15	162	chr3R-13141111-13141610	P24
4.57589050363061e-20	1.31306724452803	0.506	0.213	3.51318569306743e-15	162	chr2R-6563587-6564086	P24
4.6451201756888e-20	1.2240805536498	0.496	0.232	3.56633746608683e-15	162	chr2L-5663841-5664340	P24
4.78516925155915e-20	1.16654575486765	0.491	0.236	3.67386154457705e-15	162	chrX-14339024-14339523	P24
4.83540382524265e-20	1.46616404110957	0.395	0.155	3.7124296408683e-15	162	chr2R-7136751-7137250	P24
4.87754487276956e-20	2.32008149702366	0.268	0.059	3.74478385151755e-15	162	chr3L-5323047-5323546	P24
4.93104911262481e-20	1.91065564222821	0.325	0.092	3.78586226670882e-15	162	chr2R-20351531-20352030	P24
4.96626618379883e-20	1.43438658422486	0.432	0.176	3.81290052527339e-15	162	chr2R-15405394-15405893	P24
5.19953835173963e-20	1.88218567063889	0.303	0.087	3.99199756493162e-15	162	chrX-7603105-7603604	P24
5.5155019453047e-20	2.16493114908229	0.298	0.069	4.23458177352713e-15	162	chr3R-12938180-12938679	P24
5.57021660025953e-20	2.09851986802193	0.35	0.089	4.27658949701525e-15	162	chr3L-19130232-19130731	P24
5.64466174336496e-20	1.07545454786384	0.526	0.278	4.33374550008588e-15	162	chrX-18050638-18051137	P24
7.5257707479098e-20	1.22898632561255	0.538	0.252	5.77798574941522e-15	162	chr3R-30354465-30354964	P24
7.55039498361479e-20	1.58082983074242	0.427	0.155	5.79689125262009e-15	162	chr3R-26250093-26250592	P24
7.56477064740235e-20	1.13703102356949	0.625	0.326	5.80792831224963e-15	162	chrX-15291364-15291863	P24
7.60572647336919e-20	2.3359408033835	0.273	0.06	5.83937255719393e-15	162	chr3R-10377051-10377550	P24
7.74349426707903e-20	2.96874053481257	0.174	0.025	5.94514515849259e-15	162	chrX-154002-154501	P24
7.76120648443234e-20	2.14273900347946	0.273	0.069	5.95874389048777e-15	162	chr2L-20961437-20961936	P24
8.38572576367e-20	2.19207703646789	0.303	0.07	6.43822481231528e-15	162	chr2L-11900594-11901093	P24
1.03320106323038e-19	1.55974605182279	0.397	0.147	7.93250448305754e-15	162	chr3L-17280386-17280885	P24
1.08859647658344e-19	2.01664968308039	0.246	0.066	8.35780830861701e-15	162	chrX-8326640-8327139	P24
1.09475360342741e-19	1.14095459847592	0.511	0.251	8.40508026567428e-15	162	chr3R-22807239-22807738	P24
1.1138212823325e-19	1.44243582772065	0.397	0.155	8.55147427723599e-15	162	chr3L-13217142-13217641	P24
1.16722392517169e-19	1.21888297540258	0.481	0.227	8.96147840789819e-15	162	chr2L-9398188-9398687	P24
1.16804577069077e-19	1.49921346747836	0.355	0.134	8.96778820905549e-15	162	chr3L-2904440-2904939	P24
1.20053626750705e-19	1.08238274056431	0.541	0.27	9.21723724741212e-15	162	chr3L-10054144-10054643	P24
1.20537075912955e-19	2.61441039558574	0.228	0.039	9.25435454029307e-15	162	chr2L-18893567-18894066	P24
1.22289413357472e-19	2.68575004238361	0.218	0.038	9.38889199993327e-15	162	chr3L-12783652-12784151	P24
1.22526174301975e-19	1.9486337348244	0.253	0.072	9.40706955820841e-15	162	chr2R-22289117-22289616	P24
1.24270296325223e-19	1.34724098388413	0.427	0.177	9.5409762706653e-15	162	chr3R-24008679-24009178	P24
1.25639517925762e-19	1.12780204367163	0.541	0.275	9.64609962826828e-15	162	chr3L-9950367-9950866	P24
1.44442777931695e-19	1.22294731049106	0.496	0.246	1.10897387184838e-14	162	chr2L-6893613-6894112	P24
1.55811031383357e-19	1.60158660903697	0.315	0.11	1.19625477454886e-14	162	chr2L-15604620-15605119	P24
1.6130081521889e-19	1.14852805621349	0.509	0.252	1.23840313892455e-14	162	chrX-10171764-10172263	P24
1.62454788864484e-19	1.26787375061605	0.38	0.173	1.24726288698596e-14	162	chr3R-23242946-23243445	P24
1.65573475230477e-19	1.43626839301653	0.474	0.195	1.27120691342951e-14	162	chrX-1503047-1503546	P24
1.75540253625616e-19	2.26342410910359	0.29	0.067	1.34772785123603e-14	162	chr2R-21110925-21111424	P24
1.78540872193893e-19	1.57248518568693	0.35	0.126	1.37076540035584e-14	162	chrX-7718433-7718932	P24
2.3526858469814e-19	2.94563649134383	0.203	0.029	1.80629808587844e-14	162	chr2L-16940880-16941379	P24
2.35963540748688e-19	1.00703156318141	0.603	0.352	1.81163368045213e-14	162	chrX-3318097-3318596	P24
2.49540702261539e-19	1.78619712948091	0.3	0.089	1.91587369568319e-14	162	chrX-9833671-9834170	P24
2.7524615520492e-19	1.81095776401458	0.27	0.086	2.1132298812013e-14	162	chr2L-8630629-8631128	P24
3.01137504438388e-19	1.05314192476154	0.571	0.317	2.31201330407617e-14	162	chr3L-11414131-11414630	P24
3.13301466377196e-19	1.10755943673446	0.481	0.258	2.40540333825756e-14	162	chr2L-4310128-4310627	P24
3.18360314062174e-19	1.20660478463063	0.437	0.21	2.44424314724375e-14	162	chr2L-14203955-14204454	P24
3.22381017057376e-19	1.51968734320032	0.407	0.154	2.47511249655971e-14	162	chr2R-20748178-20748677	P24
3.22966039284038e-19	1.77700316080637	0.345	0.113	2.47960406320713e-14	162	chr3L-3781094-3781593	P24
3.26132661731998e-19	1.7888531001024	0.295	0.091	2.50391612371359e-14	162	chr3R-20900787-20901286	P24
3.46432837649819e-19	2.7180793437038	0.221	0.036	2.65977275434025e-14	162	chr2R-24845814-24846313	P24
3.59308639223866e-19	1.09255989729994	0.551	0.276	2.75862800850515e-14	162	chr2L-14542742-14543241	P24
3.73402467771105e-19	1.15640444176447	0.464	0.242	2.86683478655944e-14	162	chr2R-18540262-18540761	P24
3.77984512382196e-19	1.89068556083825	0.35	0.105	2.90201389226555e-14	162	chr2L-12225879-12226378	P24
4.00193622121406e-19	1.71773640270136	0.352	0.121	3.07252655319931e-14	162	chr3R-28212196-28212695	P24
4.35593693198205e-19	2.55082772171834	0.236	0.044	3.34431413889854e-14	162	chr2L-11613758-11614257	P24
4.40788569848517e-19	1.80527505865127	0.323	0.105	3.38419832386897e-14	162	chr3R-13497500-13497999	P24
4.47001691267108e-19	2.18283938459226	0.208	0.05	3.43190018487235e-14	162	chr2R-15073806-15074305	P24
4.83794513993168e-19	1.82047056491213	0.305	0.091	3.71438076063395e-14	162	chr2R-21781749-21782248	P24
4.94173891742292e-19	2.16474158117215	0.253	0.06	3.79406947124062e-14	162	chrX-6154742-6155241	P24
4.95912619164955e-19	2.46151534965877	0.223	0.043	3.80741872490086e-14	162	chr3L-13823027-13823526	P24
5.28077697588542e-19	2.53821160019187	0.231	0.043	4.05436933100579e-14	162	chr2L-21326142-21326641	P24
5.41343213321671e-19	1.14776310523304	0.481	0.227	4.15621665459846e-14	162	chrX-1129783-1130282	P24
5.56601256693504e-19	2.19224914445695	0.263	0.063	4.27336180839005e-14	162	chr2R-16388646-16389145	P24
5.68869817353579e-19	2.31206697065765	0.266	0.057	4.36755490971384e-14	162	chr3L-11361591-11362090	P24
5.75514761790202e-19	1.81813141776173	0.238	0.075	4.41857213512046e-14	162	chr3R-8072753-8073252	P24
5.96483359288723e-19	1.66331585095559	0.362	0.125	4.5795606392751e-14	162	chr3L-6715852-6716351	P24
6.1400356184889e-19	1.48202350876963	0.377	0.149	4.71407374645104e-14	162	chr3L-18703505-18704004	P24
6.20544986776707e-19	1.91074548678475	0.263	0.077	4.76429619047684e-14	162	chr3R-17855723-17856222	P24
6.23003711827007e-19	2.14500115452915	0.268	0.065	4.78317329792303e-14	162	chr3L-10574384-10574883	P24
6.24150591449057e-19	1.18133370116972	0.471	0.223	4.79197858090928e-14	162	chr3L-15463450-15463949	P24
6.25509253819009e-19	1.40685076662632	0.429	0.174	4.80240984712082e-14	162	chr2R-8823914-8824413	P24
6.27395238228057e-19	1.50772341537043	0.407	0.149	4.81688968101973e-14	162	chr3R-20452288-20452787	P24
6.46775486229969e-19	1.63059141786731	0.333	0.119	4.96568347307921e-14	162	chr3R-12605767-12606266	P24
6.90663372890098e-19	1.7954964600332	0.367	0.113	5.30263711170102e-14	162	chr3R-23551702-23552201	P24
6.91664938121822e-19	1.6414758781058	0.288	0.101	5.3103267289241e-14	162	chrX-12883399-12883898	P24
7.11228571326559e-19	1.04416893673024	0.529	0.276	5.46052847921679e-14	162	chr3R-31446703-31447202	P24
7.40421947415841e-19	1.14336429015064	0.437	0.211	5.68466354347986e-14	162	chr2L-7532046-7532545	P24
7.68596883943934e-19	1.07681036692211	0.437	0.226	5.90097943616795e-14	162	chr3L-6547629-6548128	P24
8.30121852968663e-19	1.94579826566712	0.3	0.085	6.37334353835221e-14	162	chr2R-15906488-15906987	P24
8.38566813926251e-19	2.09136086857174	0.285	0.071	6.43818057060018e-14	162	chrX-955533-956032	P24
9.44850702854893e-19	1.95406070990273	0.318	0.088	7.25418575623873e-14	162	chr3L-5494254-5494753	P24
9.76633425615527e-19	1.14754883008413	0.543	0.271	7.49820078850577e-14	162	chr2R-15048350-15048849	P24
9.79744032299222e-19	1.55533119224879	0.335	0.121	7.5220827823805e-14	162	chrX-14575979-14576478	P24
1.02836867542147e-18	1.32532619522679	0.476	0.21	7.89540334241589e-14	162	chr2L-8860505-8861004	P24
1.05186323690122e-18	1.39746352676257	0.447	0.179	8.07578518763282e-14	162	chr2R-17225058-17225557	P24
1.08818853050702e-18	1.17544207041373	0.491	0.235	8.3546762618207e-14	162	chr2R-7075603-7076102	P24
1.21367500863173e-18	1.29588295664721	0.454	0.204	9.31811124627097e-14	162	chrX-1129259-1129758	P24
1.36302776207804e-18	2.02968901201652	0.28	0.075	1.04647819461304e-13	162	chr3R-28454268-28454767	P24
1.36970911230699e-18	1.32190822495161	0.459	0.198	1.05160786806482e-13	162	chr3L-15324782-15325281	P24
1.41213396768669e-18	1.8137100410552	0.315	0.093	1.08417997503113e-13	162	chr3L-19137259-19137758	P24
1.4533179043079e-18	1.0634272608201	0.499	0.255	1.11579935421143e-13	162	chr3R-17250719-17251218	P24
1.47182059540771e-18	1.708365367502	0.409	0.133	1.13000498033022e-13	162	chr2R-8508704-8509203	P24
1.4897755332725e-18	2.4398624176551	0.236	0.047	1.14379006342529e-13	162	chr3R-15878452-15878951	P24
1.58038958946025e-18	2.78288570723443	0.211	0.033	1.213359911204e-13	162	chr2L-14463239-14463738	P24
1.61906628865253e-18	1.24333627327759	0.442	0.198	1.24305433377587e-13	162	chr3L-17768664-17769163	P24
1.75273380073167e-18	1.42690752025913	0.464	0.186	1.34567890284975e-13	162	chrX-1502534-1503033	P24
1.78164292922731e-18	1.35943963152444	0.432	0.179	1.36787417534356e-13	162	chr2R-21938356-21938855	P24
1.80881062554202e-18	2.61783955023864	0.243	0.043	1.38873244586614e-13	162	chr2L-5682485-5682984	P24
1.81117385781003e-18	1.14888655591476	0.447	0.219	1.39054684107223e-13	162	chr3R-30373118-30373617	P24
1.84807847905533e-18	1.04361710554797	0.591	0.318	1.41888073307952e-13	162	chr2L-9858495-9858994	P24
1.84957235106167e-18	1.60299811995136	0.342	0.125	1.42002766825111e-13	162	chr2R-22752595-22753094	P24
2.00215703016428e-18	1.05619222301914	0.536	0.279	1.53717608147893e-13	162	chr3R-23243496-23243995	P24
2.0713562988419e-18	2.12178703177079	0.268	0.065	1.59030451199885e-13	162	chr2L-12512465-12512964	P24
2.0984253269978e-18	1.430847275726	0.382	0.153	1.61108702905583e-13	162	chrX-7717806-7718305	P24
2.1184049749366e-18	1.42820504604683	0.347	0.144	1.62642660355733e-13	162	chrX-14742664-14743163	P24
2.23090297776043e-18	1.86648156542313	0.253	0.073	1.71279807020535e-13	162	chr3R-26252458-26252957	P24
2.24020082941519e-18	2.15848398768334	0.218	0.049	1.7199365887918e-13	162	chrX-12862127-12862626	P24
2.2702679192207e-18	1.6926634703381	0.298	0.098	1.74302089766088e-13	162	chr2R-20185708-20186207	P24
2.46616426336117e-18	1.77838502840696	0.33	0.104	1.89342227483817e-13	162	chr3L-14328057-14328556	P24
2.6312251146491e-18	1.54432799228105	0.298	0.11	2.02014939402299e-13	162	chr3L-6569798-6570297	P24
2.70141459893067e-18	1.43642432029899	0.486	0.195	2.07403807247501e-13	162	chrX-19006941-19007440	P24
2.83867933640556e-18	1.84646297795974	0.337	0.102	2.17942444731873e-13	162	chrX-2805335-2805834	P24
2.88652145220724e-18	2.40173078287749	0.216	0.041	2.21615571014663e-13	162	chrX-7538760-7539259	P24
3.01123421091804e-18	2.04304291247521	0.248	0.063	2.31190517777444e-13	162	chr2R-13687760-13688259	P24
3.03568067775426e-18	1.0158854631232	0.499	0.282	2.33067419715261e-13	162	chrX-8188438-8188937	P24
3.38255909419053e-18	2.20421698252713	0.248	0.059	2.59699357015572e-13	162	chr2R-15796935-15797434	P24
3.45441669251971e-18	1.49056981429098	0.385	0.153	2.65216295984894e-13	162	chrX-5147131-5147630	P24
3.48853143672398e-18	1.64301743954385	0.298	0.102	2.6783548958592e-13	162	chr3R-27613934-27614433	P24
3.66126062291382e-18	1.37590617385765	0.33	0.13	2.81096945584831e-13	162	chr3R-22252629-22253128	P24
3.93026175249774e-18	2.7134213554093	0.206	0.034	3.01749776309766e-13	162	chrX-10322720-10323219	P24
3.94084907548328e-18	2.2056835132207	0.263	0.062	3.02562628619304e-13	162	chr3R-8383639-8384138	P24
3.99335720652116e-18	2.76065835196964	0.154	0.025	3.06593992887869e-13	162	chr3R-22822102-22822601	P24
4.01807191480944e-18	1.90824380673138	0.266	0.076	3.08491489331409e-13	162	chr3R-22206431-22206930	P24
4.30613767268571e-18	1.26849885660776	0.402	0.181	3.30608025958118e-13	162	chr3L-21865747-21866246	P24
4.42337591384094e-18	1.13522812258357	0.509	0.257	3.39609109161052e-13	162	chr3L-5178899-5179398	P24
4.4543929723789e-18	1.17225203110961	0.541	0.267	3.41990474847362e-13	162	chr2L-7532555-7533054	P24
4.59796099055216e-18	1.76403080998176	0.288	0.092	3.53013053010633e-13	162	chr3R-8580966-8581465	P24
4.61692249246123e-18	1.09360853852288	0.521	0.263	3.54468841281203e-13	162	chr3L-11875207-11875706	P24
4.65832091048995e-18	2.99503956248849	0.199	0.027	3.57647246223777e-13	162	chr2R-20968324-20968823	P24
4.80248395107607e-18	2.24066788130702	0.218	0.051	3.68715507827817e-13	162	chr3L-4750464-4750963	P24
4.95553557909094e-18	1.41647644182123	0.308	0.125	3.80466199620286e-13	162	chr3R-15128570-15129069	P24
5.28591429519735e-18	2.0055413900071	0.253	0.067	4.05831355928071e-13	162	chr2R-8705752-8706251	P24
5.37276838738891e-18	1.90927733938067	0.273	0.076	4.12499665710171e-13	162	chr3R-8427529-8428028	P24
5.74887764332406e-18	2.31856250906955	0.213	0.047	4.41375829943848e-13	162	chr2R-15810688-15811187	P24
5.91376733533996e-18	1.04515564201195	0.571	0.307	4.5403540093806e-13	162	chr3L-7173888-7174387	P24
6.05434710487223e-18	1.75359497106391	0.345	0.111	4.6482855332367e-13	162	chr2L-8833669-8834168	P24
6.14801325001637e-18	2.10518921541824	0.236	0.06	4.72019865283257e-13	162	chr3R-5418233-5418732	P24
6.52657631396553e-18	2.36497862998211	0.243	0.051	5.01084423081017e-13	162	chr3L-13752627-13753126	P24
6.82754129780947e-18	1.13932217409733	0.501	0.257	5.2419131068062e-13	162	chr2R-12099249-12099748	P24
6.88331142284697e-18	2.5986809324485	0.241	0.042	5.28473117800499e-13	162	chr2R-15452862-15453361	P24
6.90558259765528e-18	1.79442055109717	0.308	0.097	5.30183009517582e-13	162	chr2R-16330995-16331494	P24
7.07830068145072e-18	2.26531759546697	0.268	0.06	5.4344361311906e-13	162	chr3L-5443189-5443688	P24
7.49708593640103e-18	1.18961340372179	0.514	0.258	5.75596269853125e-13	162	chr3L-908680-909179	P24
7.85164316457299e-18	2.05774081910143	0.226	0.056	6.02817755603256e-13	162	chrX-915890-916389	P24
8.13029623002668e-18	1.04344467752285	0.499	0.263	6.24211623356528e-13	162	chr3R-24261186-24261685	P24
8.68907931721892e-18	2.03524126802825	0.248	0.066	6.671127536588e-13	162	chrX-21239348-21239847	P24
8.80189664118197e-18	2.85501414275289	0.156	0.024	6.75774416523387e-13	162	chr2L-22106477-22106976	P24
8.96029210495806e-18	1.93768220778372	0.305	0.083	6.8793538665026e-13	162	chr3R-21916956-21917455	P24
9.05118356805279e-18	1.11970844593738	0.481	0.239	6.94913669620821e-13	162	chr2R-13727121-13727620	P24
9.98733316147247e-18	1.73932422549358	0.268	0.087	7.6678749080521e-13	162	chr3R-30967327-30967826	P24
1.00923254150854e-17	1.85764816433581	0.268	0.084	7.748483760686e-13	162	chrX-15557941-15558440	P24
1.01741536879056e-17	1.12610790954583	0.583	0.287	7.81130823542643e-13	162	chrX-1602264-1602763	P24
1.04350509504526e-17	2.30441864794114	0.236	0.052	8.01161471771949e-13	162	chr3R-19293944-19294443	P24
1.07242846064652e-17	2.40637606184236	0.241	0.05	8.2336767494597e-13	162	chr3L-11437277-11437776	P24
1.08327492542341e-17	2.21735304577869	0.266	0.061	8.31695156743075e-13	162	chr3R-31264723-31265222	P24
1.09852932818571e-17	1.97552454623384	0.3	0.084	8.43406877007857e-13	162	chr2R-10758625-10759124	P24
1.14627238408747e-17	1.53203396617898	0.372	0.14	8.80062085606994e-13	162	chr3R-9168501-9169000	P24
1.21533076359943e-17	1.98972578852256	0.223	0.059	9.33082347061097e-13	162	chr3R-27508664-27509163	P24
1.24920147211371e-17	1.53375404960273	0.352	0.134	9.5908692223002e-13	162	chr2R-14580070-14580569	P24
1.29688378378461e-17	3.84561568782355	0.161	0.012	9.95695493838468e-13	162	chr2R-13768117-13768616	P24
1.30619417986687e-17	1.31204751856329	0.328	0.141	1.00284364353459e-12	162	chrX-3306580-3307079	P24
1.37732591093858e-17	2.01672895149737	0.305	0.082	1.0574557413822e-12	162	chr2L-8799927-8800426	P24
1.44230771988536e-17	2.33961413351998	0.194	0.039	1.10734617501918e-12	162	chr3R-15882732-15883231	P24
1.47669670451862e-17	2.85238660969944	0.223	0.034	1.13374866186121e-12	162	chr2L-5651542-5652041	P24
1.53649484060645e-17	1.57599928042439	0.362	0.133	1.17965927882401e-12	162	chr2L-764838-765337	P24
1.53711069570986e-17	1.0043705329197	0.469	0.266	1.1801321077382e-12	162	chr3L-2825151-2825650	P24
1.55354821523656e-17	1.41088028902791	0.422	0.179	1.19275217773002e-12	162	chr2R-15913023-15913522	P24
1.57572147298429e-17	1.9796772336431	0.288	0.082	1.20977591809842e-12	162	chr3R-13553977-13554476	P24
1.68834966433372e-17	1.88690503043483	0.275	0.078	1.29624733828886e-12	162	chrX-21264393-21264892	P24
1.73785801808257e-17	1.48506571010344	0.437	0.175	1.33425787196307e-12	162	chr3R-30455368-30455867	P24
1.74946481673531e-17	2.08778066613854	0.238	0.063	1.3431691076967e-12	162	chrX-5602223-5602722	P24
1.8218790659142e-17	2.14653767670809	0.186	0.044	1.39876587164629e-12	162	chr3R-22092998-22093497	P24
1.89360070774039e-17	2.11741701955833	0.266	0.069	1.45383087937476e-12	162	chr2R-12267065-12267564	P24
1.92535893323169e-17	1.94420170707857	0.241	0.065	1.47821357457797e-12	162	chrX-14317858-14318357	P24
1.96266279246668e-17	2.65408197342028	0.208	0.035	1.50685398554422e-12	162	chrX-7478655-7479154	P24
2.02190255023609e-17	1.73130691054614	0.34	0.107	1.55233590196926e-12	162	chr3L-11400121-11400620	P24
2.02607007736238e-17	1.28896706752756	0.457	0.201	1.55553556259574e-12	162	chr2L-15339471-15339970	P24
2.05851265789777e-17	1.87322010753021	0.238	0.07	1.58044367822759e-12	162	chr3R-10732662-10733161	P24
2.1304119993386e-17	1.19112039214528	0.459	0.217	1.6356451166122e-12	162	chr2L-18261118-18261617	P24
2.19703337213062e-17	2.73222726608735	0.181	0.031	1.68679434178701e-12	162	chr2L-10085432-10085931	P24
2.2042240305383e-17	2.70215691420074	0.203	0.034	1.69231504168609e-12	162	chr2L-16553526-16554025	P24
2.24074746979195e-17	1.58334228739454	0.295	0.111	1.72035627740746e-12	162	chr2L-9255417-9255916	P24
2.38165019041877e-17	1.22216276955855	0.491	0.23	1.82853575019592e-12	162	chr3R-11362117-11362616	P24
2.39195267031515e-17	2.69933318081497	0.164	0.027	1.83644558216116e-12	162	chr2L-18930527-18931026	P24
2.43705408377132e-17	1.56924582114991	0.31	0.108	1.87107264335627e-12	162	chr3L-22202785-22203284	P24
2.65360541139699e-17	2.19137419750064	0.231	0.058	2.03733209065415e-12	162	chr3L-16562622-16563121	P24
2.94185366323476e-17	1.21011622991604	0.471	0.229	2.25863756848512e-12	162	chr2R-18391328-18391827	P24
3.06107941497116e-17	1.22243590578085	0.506	0.233	2.35017433163826e-12	162	chr3R-17822094-17822593	P24
3.17795925822832e-17	1.12865646848534	0.499	0.247	2.43991000009737e-12	162	chr3R-7458328-7458827	P24
3.18882884458081e-17	1.39950834814663	0.387	0.162	2.44825523371536e-12	162	chr2R-8332782-8333281	P24
3.27095231973184e-17	1.00315303413959	0.486	0.263	2.51130635299732e-12	162	chrX-20354427-20354926	P24
3.55817326018743e-17	2.82115470308853	0.171	0.027	2.7318231022415e-12	162	chr3R-30795516-30796015	P24
3.56932851540496e-17	1.938988985676	0.248	0.068	2.74038766098731e-12	162	chrX-21179383-21179882	P24
3.75161514476446e-17	2.32321132983289	0.211	0.047	2.88034004354436e-12	162	chr2L-12309905-12310404	P24
3.91067168856128e-17	2.30672211849521	0.218	0.05	3.00245729560981e-12	162	chrX-3307243-3307742	P24
3.97443936742331e-17	2.36287176735236	0.246	0.052	3.05141556873292e-12	162	chrX-4779290-4779789	P24
4.57458341267638e-17	1.28180135535488	0.377	0.163	3.51218216091642e-12	162	chrX-14319717-14320216	P24
4.58004207405597e-17	1.26041509194328	0.417	0.179	3.51637310277721e-12	162	chr2L-1828061-1828560	P24
4.67757549117078e-17	1.00180736478351	0.586	0.315	3.59125535910128e-12	162	chr3R-12195865-12196364	P24
4.7004059004575e-17	1.75341356174648	0.263	0.083	3.60878363413525e-12	162	chr2R-25171001-25171500	P24
4.71308612769039e-17	1.76254882404344	0.337	0.105	3.61851900539557e-12	162	chr3R-26641089-26641588	P24
4.7825980871251e-17	1.91859903756383	0.236	0.069	3.67188750737116e-12	162	chr2R-25139688-25140187	P24
4.86573303035035e-17	1.61971247859771	0.283	0.098	3.73571519138179e-12	162	chr3R-12937347-12937846	P24
4.98914379908238e-17	1.07930949720789	0.459	0.235	3.83046504318349e-12	162	chr3R-21997810-21998309	P24
5.07829955873794e-17	1.86956022418462	0.35	0.105	3.89891526921664e-12	162	chr2R-15577979-15578478	P24
5.53273161388914e-17	1.01910527461249	0.531	0.282	4.24781002387952e-12	162	chr3L-2905539-2906038	P24
5.66285030200274e-17	2.29764669392613	0.161	0.034	4.34770994786562e-12	162	chr3L-15464383-15464882	P24
5.72882920556982e-17	1.8095160617212	0.28	0.087	4.39836591086828e-12	162	chr3R-28158193-28158692	P24
6.04263089887969e-17	2.37256236220529	0.196	0.04	4.63929029892387e-12	162	chr3L-5908243-5908742	P24
6.05888138664299e-17	1.55624626317674	0.387	0.143	4.65176677340902e-12	162	chr2R-22046398-22046897	P24
6.12167446619059e-17	1.1570839345836	0.392	0.179	4.69997678816249e-12	162	chrX-12073156-12073655	P24
6.29235291905862e-17	1.22097198943271	0.434	0.202	4.83101687713644e-12	162	chr3L-2619848-2620347	P24
6.7141568424633e-17	2.46462936844756	0.223	0.045	5.15486105736962e-12	162	chr2L-7952891-7953390	P24
7.11480916853285e-17	2.23995007221779	0.233	0.056	5.46246588723278e-12	162	chrX-14575389-14575888	P24
7.60960011967956e-17	1.093209362589	0.494	0.249	5.84234658788518e-12	162	chr3L-776383-776882	P24
7.63694956892974e-17	1.60436225320577	0.303	0.109	5.86334440104149e-12	162	chr2R-19692738-19693237	P24
8.0950113160214e-17	1.51253596615871	0.39	0.148	6.21502588798859e-12	162	chr3L-15704453-15704952	P24
8.16387850803617e-17	1.62447517239863	0.347	0.121	6.26789936332985e-12	162	chr3R-31441810-31442309	P24
8.25467056537094e-17	1.07090175503931	0.452	0.236	6.33760587326919e-12	162	chrX-21241944-21242443	P24
8.55991496869486e-17	1.42261867551934	0.38	0.153	6.57196031636516e-12	162	chr3R-17981924-17982423	P24
8.69855870508033e-17	1.19315357579389	0.424	0.197	6.67840543141247e-12	162	chr3R-9117973-9118472	P24
8.87857590041782e-17	2.97759052215474	0.151	0.02	6.81661543330479e-12	162	chrX-1137005-1137504	P24
9.18151477722074e-17	1.32797351843948	0.409	0.177	7.04919978535899e-12	162	chr2L-4279797-4280296	P24
9.51646149040813e-17	2.11583646162147	0.29	0.071	7.30635847387575e-12	162	chr3L-9230986-9231485	P24
9.52027231802181e-17	2.66317609664977	0.194	0.033	7.30928427488443e-12	162	chrX-6131728-6132227	P24
9.84476390074473e-17	2.0627196077721	0.28	0.07	7.55841593243577e-12	162	chr2R-8772286-8772785	P24
1.07474997862206e-16	1.52781024069173	0.325	0.118	8.25150043586876e-12	162	chr2R-14558148-14558647	P24
1.09493561532626e-16	1.7806233701665	0.273	0.087	8.40647768022887e-12	162	chr2L-14484672-14485171	P24
1.10572658574809e-16	1.61744118524862	0.37	0.132	8.48932643473951e-12	162	chrX-21240530-21241029	P24
1.12110090790869e-16	1.59517575298749	0.263	0.091	8.60736433055978e-12	162	chr3L-13366189-13366688	P24
1.19377973283987e-16	3.03191442059202	0.169	0.023	9.16536327685137e-12	162	chr3L-11450942-11451441	P24
1.21434195004029e-16	1.10636211633414	0.467	0.238	9.32323175562933e-12	162	chrX-12179838-12180337	P24
1.25390799087944e-16	2.38875544864124	0.211	0.043	9.62700399077602e-12	162	chr3R-17818303-17818802	P24
1.25982387849197e-16	1.3342136833364	0.427	0.187	9.67242380950996e-12	162	chr3R-29959039-29959538	P24
1.31038335258788e-16	1.64404547035811	0.293	0.097	1.00605992278287e-11	162	chrX-20346837-20347336	P24
1.36754674219323e-16	2.29301597366036	0.196	0.042	1.04994768678627e-11	162	chr2L-15129643-15130142	P24
1.38347286346381e-16	1.8307996955231	0.328	0.1	1.06217512565297e-11	162	chrX-21219872-21220371	P24
1.44646771822102e-16	1.26094595812946	0.375	0.172	1.11054005534137e-11	162	chr3R-14337569-14338068	P24
1.51475194115039e-16	1.00981588922636	0.538	0.303	1.16296595033762e-11	162	chr2L-7833442-7833941	P24
1.55638614151916e-16	2.11190689230611	0.223	0.054	1.19493102401275e-11	162	chr2L-4096685-4097184	P24
1.61590912990387e-16	1.91287614156852	0.273	0.077	1.24063039357499e-11	162	chr3L-10928397-10928896	P24
1.70917913521794e-16	1.06102600043761	0.543	0.276	1.31223937285492e-11	162	chrX-15249735-15250234	P24
1.71488572256257e-16	2.12378509948364	0.206	0.053	1.31662066235464e-11	162	chrX-6140670-6141169	P24
1.94561526956919e-16	1.15400352192408	0.439	0.205	1.49376557936444e-11	162	chr2L-2186490-2186989	P24
2.08323954036247e-16	1.8792061920191	0.318	0.094	1.59942798950869e-11	162	chrX-734142-734641	P24
2.1112398855491e-16	1.38838279945969	0.38	0.164	1.62092553452918e-11	162	chrX-7606885-7607384	P24
2.15837677428147e-16	1.40183045797677	0.352	0.148	1.65711535222234e-11	162	chr2L-13428450-13428949	P24
2.42401370347743e-16	1.16356218244418	0.409	0.196	1.86106076098183e-11	162	chrX-8376553-8377052	P24
2.61635746337598e-16	1.83902860376051	0.241	0.071	2.00873460608154e-11	162	chr3R-15129084-15129583	P24
2.62948340343693e-16	1.27663063468455	0.295	0.126	2.01881217782274e-11	162	chrX-4519981-4520480	P24
2.81388537661202e-16	1.95897815084589	0.258	0.07	2.16038863674764e-11	162	chr2L-1810416-1810915	P24
3.10511092405946e-16	1.31352390269085	0.409	0.173	2.38397996305589e-11	162	chrX-2914312-2914811	P24
3.14012329127609e-16	1.05811149500172	0.464	0.252	2.41086105811013e-11	162	chr2L-13457022-13457521	P24
3.20618359573029e-16	1.35824313816167	0.387	0.167	2.46157951745789e-11	162	chr3L-22342279-22342778	P24
3.20886805497119e-16	1.84475769350228	0.3	0.086	2.46364053788468e-11	162	chr3R-13541883-13542382	P24
3.55445796987631e-16	1.99013151613908	0.256	0.072	2.72897065095224e-11	162	chr3R-20529896-20530395	P24
3.60600089232227e-16	1.06345366463235	0.454	0.24	2.76854324508934e-11	162	chr3L-17121239-17121738	P24
3.61871274897572e-16	1.44574169427427	0.318	0.121	2.7783029001536e-11	162	chr2R-19842679-19843178	P24
3.70794764717101e-16	3.0443107722047	0.149	0.021	2.84681388559202e-11	162	chr3L-14218909-14219408	P24
3.83474009773557e-16	3.24508303392539	0.139	0.016	2.94416005743746e-11	162	chr2R-7202635-7203134	P24
4.01240575648636e-16	1.92108318749719	0.246	0.069	3.08056464359997e-11	162	chr3L-22316938-22317437	P24
4.07342551977344e-16	2.1621197134015	0.256	0.061	3.12741317706126e-11	162	chr3R-18992859-18993358	P24
4.08113087402844e-16	1.92643504810334	0.241	0.071	3.13332903984407e-11	162	chr3R-30353078-30353577	P24
4.34207898857831e-16	1.09873818220749	0.519	0.273	3.33367456427088e-11	162	chrX-18347104-18347603	P24
4.4251840113232e-16	1.69867308539144	0.253	0.081	3.3974792765335e-11	162	chrX-13435900-13436399	P24
4.48630138096118e-16	1.24944841508855	0.37	0.158	3.44440274824675e-11	162	chr2L-14154001-14154500	P24
4.74397315871775e-16	1.53375818494546	0.365	0.135	3.64223283233714e-11	162	chrX-12083520-12084019	P24
4.85741694252228e-16	1.29403860508891	0.38	0.17	3.72933043179091e-11	162	chrX-18349392-18349891	P24
5.02218864846035e-16	1.42017594481461	0.365	0.142	3.85583555674192e-11	162	chr3L-5535659-5536158	P24
5.09129349775612e-16	1.63195739002886	0.28	0.105	3.90889149583724e-11	162	chr2R-12007957-12008456	P24
5.13536059410122e-16	2.2360481744057	0.216	0.05	3.94272444972716e-11	162	chr3R-19965768-19966267	P24
5.14935693583821e-16	1.04016059987553	0.442	0.234	3.95347028105914e-11	162	chrX-6617666-6618165	P24
5.3341226725814e-16	1.82747941582404	0.256	0.075	4.0953260231011e-11	162	chr3R-13535024-13535523	P24
5.54670877570132e-16	2.2266777846472	0.164	0.039	4.25854112963245e-11	162	chr2L-21036095-21036594	P24
5.79567052364109e-16	1.2191222033377	0.474	0.214	4.44968400123068e-11	162	chr3R-14549877-14550376	P24
5.91203951069484e-16	1.22757719841507	0.4	0.188	4.53902745473107e-11	162	chrX-1112005-1112504	P24
6.15902480287787e-16	1.34227572283461	0.377	0.157	4.72865288265751e-11	162	chr3R-15611289-15611788	P24
6.36631434136096e-16	1.56166480865994	0.33	0.121	4.88780149872329e-11	162	chr3R-28082358-28082857	P24
6.63866513719718e-16	2.07434813301617	0.263	0.068	5.09690154573451e-11	162	chr2L-15239573-15240072	P24
6.90427535279599e-16	1.68703623507981	0.28	0.09	5.30082644486265e-11	162	chr3L-4983270-4983769	P24
7.25856283156764e-16	1.15705915394444	0.365	0.171	5.57283419956437e-11	162	chr2L-8861025-8861524	P24
7.37545755417306e-16	1.25077081951963	0.407	0.19	5.66258129179191e-11	162	chr3R-30264010-30264509	P24
7.46159760422683e-16	2.54453191068177	0.186	0.036	5.72871617662119e-11	162	chr3L-13790640-13791139	P24
7.63550758791345e-16	1.89400425470638	0.241	0.072	5.86223730569643e-11	162	chr3L-20290602-20291101	P24
7.71088775368581e-16	1.8928128996177	0.261	0.074	5.92011118176982e-11	162	chr2L-311720-312219	P24
7.8283827656456e-16	1.3339622416529	0.395	0.161	6.01031915215207e-11	162	chr3L-13989017-13989516	P24
8.05862320001837e-16	1.16009517762887	0.397	0.189	6.18708854804611e-11	162	chrX-3766788-3767287	P24
8.28902763045982e-16	2.1227099656779	0.218	0.055	6.36398385356183e-11	162	chr3L-8860214-8860713	P24
8.32770921693848e-16	2.16529847272007	0.179	0.045	6.39368202839669e-11	162	chr3R-10516615-10517114	P24
8.37679936009464e-16	2.23328609484942	0.243	0.057	6.43137147670626e-11	162	chr3R-11530117-11530616	P24
8.47038942980831e-16	1.83998951252773	0.216	0.063	6.50322618862963e-11	162	chrX-3119586-3120085	P24
8.59594711005751e-16	2.50003458109187	0.176	0.035	6.59962435321775e-11	162	chr3R-9094782-9095281	P24
8.67265887997273e-16	1.32088369921126	0.462	0.203	6.65852058168787e-11	162	chr3R-23642411-23642910	P24
9.04891857317008e-16	1.65418969913826	0.238	0.075	6.94739772373706e-11	162	chr2L-2398948-2399447	P24
9.3620595859877e-16	1.59242457367429	0.313	0.108	7.18781486773792e-11	162	chrX-17543452-17543951	P24
9.54964691750428e-16	1.53477658193917	0.444	0.165	7.33183691738309e-11	162	chr2R-19090024-19090523	P24
9.61667390817533e-16	1.77547819621492	0.238	0.074	7.38329755974069e-11	162	chrX-21092448-21092947	P24
9.85426581653926e-16	1.65556933652621	0.288	0.104	7.56571112330618e-11	162	chr2R-14208373-14208872	P24
9.8869535772832e-16	2.47133759759795	0.146	0.028	7.59080747849495e-11	162	chrX-3455086-3455585	P24
1.02796735516752e-15	1.71078689791131	0.305	0.097	7.89232216603415e-11	162	chr3L-11192392-11192891	P24
1.0608175294713e-15	1.71744657694548	0.323	0.101	8.14453266426886e-11	162	chr2L-18805388-18805887	P24
1.12205413799802e-15	1.47716412029865	0.33	0.129	8.61468284989363e-11	162	chr3L-3438704-3439203	P24
1.21315637183975e-15	1.45548857154402	0.293	0.111	9.31412936043688e-11	162	chr3R-5906121-5906620	P24
1.23249668217339e-15	2.06932112374281	0.164	0.043	9.46261652705444e-11	162	chrX-783214-783713	P24
1.28888298134389e-15	1.7346265667624	0.256	0.085	9.89552797756584e-11	162	chr2L-8838191-8838690	P24
1.29185066144905e-15	1.0232055603361	0.462	0.243	9.91831263834122e-11	162	chrX-13789652-13790151	P24
1.30982298191965e-15	1.93421634956903	0.32	0.096	1.00562969259863e-10	162	chr2L-17950448-17950947	P24
1.45227842753543e-15	1.03981799101685	0.337	0.17	1.11500128552461e-10	162	chrX-19106437-19106936	P24
1.50452721909962e-15	1.3079689175378	0.375	0.164	1.15511581773593e-10	162	chr2R-6965679-6966178	P24
1.58074171433279e-15	1.76390177607382	0.211	0.069	1.21363025859614e-10	162	chr3L-17831767-17832266	P24
1.60736565246572e-15	1.75906343169868	0.3	0.091	1.23407105333708e-10	162	chr3L-20046633-20047132	P24
1.62302394287022e-15	1.07766457493435	0.519	0.278	1.24609286237804e-10	162	chrX-6133490-6133989	P24
1.64042600591806e-15	2.56355562159996	0.174	0.031	1.25945347030365e-10	162	chr3L-1058955-1059454	P24
1.66155511797365e-15	1.75385904124869	0.3	0.098	1.27567555737545e-10	162	chr3R-27301579-27302078	P24
1.71958122828581e-15	2.40942474870295	0.199	0.039	1.32022568382871e-10	162	chr2L-17831537-17832036	P24
1.73491204903646e-15	1.50064359529956	0.28	0.1	1.33199607476824e-10	162	chr3R-23832733-23833232	P24
1.77237312142185e-15	1.25193687968621	0.457	0.207	1.36075718770284e-10	162	chr3R-12936579-12937078	P24
1.82399179240921e-15	1.68657074837977	0.285	0.095	1.4003879385401e-10	162	chr3L-20863003-20863502	P24
1.87908566113826e-15	1.20422578877505	0.417	0.202	1.44268680719551e-10	162	chr3L-2547208-2547707	P24
1.90374320295267e-15	2.65217461449423	0.199	0.034	1.46161788149894e-10	162	chrX-3509531-3510030	P24
1.98883939149895e-15	1.72789853628082	0.328	0.101	1.52695133121724e-10	162	chr2L-18882690-18883189	P24
2.08046533893459e-15	1.23300759717083	0.372	0.173	1.59729806862042e-10	162	chr2L-13514155-13514654	P24
2.08708643651714e-15	1.11297522832869	0.514	0.265	1.6023814825004e-10	162	chrX-21228016-21228515	P24
2.19331881192892e-15	2.08059324963548	0.216	0.055	1.68394245104654e-10	162	chr2R-7123176-7123675	P24
2.21211123956011e-15	2.75140437988759	0.213	0.034	1.69837052528467e-10	162	chr3L-15317176-15317675	P24
2.35322331875724e-15	1.96748749165586	0.206	0.058	1.80671073520906e-10	162	chr2L-19621890-19622389	P24
2.47041842919258e-15	1.27822347595029	0.402	0.181	1.8966884531969e-10	162	chrX-2357500-2357999	P24
2.48600716166271e-15	1.8591378104981	0.196	0.058	1.90865685843817e-10	162	chrX-13511091-13511590	P24
2.4893392124331e-15	1.29851050518643	0.387	0.165	1.91121507373763e-10	162	chr3L-20035045-20035544	P24
2.65162748965214e-15	1.21621478822938	0.427	0.201	2.03581352145532e-10	162	chr2L-9882461-9882960	P24
2.70838199915794e-15	1.25074453583174	0.323	0.148	2.0793873636735e-10	162	chrX-15290795-15291294	P24
2.71763900023637e-15	1.48715399982862	0.303	0.116	2.08649451882148e-10	162	chrX-18182977-18183476	P24
2.75232139234779e-15	1.55189166150245	0.308	0.111	2.11312227218894e-10	162	chr2R-16394924-16395423	P24
2.78994057305646e-15	2.86003517575781	0.159	0.024	2.14200477436983e-10	162	chr3R-28406353-28406852	P24
2.80307873646286e-15	1.16268311566529	0.402	0.194	2.15209173070673e-10	162	chr3L-10482709-10483208	P24
2.89600155730052e-15	1.74539418695026	0.218	0.07	2.22343415563305e-10	162	chrX-14956100-14956599	P24
3.03208451878815e-15	1.08187395169562	0.357	0.174	2.32791321014479e-10	162	chr2R-22053823-22054322	P24
3.0966979369313e-15	2.34954120301937	0.248	0.054	2.37752080805838e-10	162	chr2R-19259046-19259545	P24
3.10922093589582e-15	1.88109336038123	0.273	0.079	2.38713546574337e-10	162	chr2L-7120938-7121437	P24
3.25639672794776e-15	1.07037057054291	0.372	0.188	2.50013115184917e-10	162	chr3L-3487520-3488019	P24
3.26790851207293e-15	1.47395487195334	0.298	0.109	2.50896943922912e-10	162	chr3L-13366849-13367348	P24
3.28676797999701e-15	1.92809114031368	0.273	0.076	2.5234489843225e-10	162	chr3R-11186374-11186873	P24
3.52746218585021e-15	2.0374359518233	0.238	0.065	2.70824436780836e-10	162	chr2L-21691278-21691777	P24
3.72823647373398e-15	2.31266287795451	0.166	0.035	2.862390835074e-10	162	chr3L-1168511-1169010	P24
3.83700792235412e-15	1.74948098456821	0.268	0.086	2.9459012024666e-10	162	chr2L-12866352-12866851	P24
4.03326481449333e-15	2.21427920299857	0.261	0.06	3.0965793939754e-10	162	chr2L-11428354-11428853	P24
4.10561404796159e-15	1.22144487097354	0.367	0.174	3.15212624146299e-10	162	chr3R-24071703-24072202	P24
4.10924003571887e-15	1.44432146443112	0.308	0.122	3.15491012982352e-10	162	chr2L-16931339-16931838	P24
4.28093581657137e-15	1.37964745186606	0.31	0.128	3.28673128253084e-10	162	chr3L-12249804-12250303	P24
4.34589756379507e-15	2.70554395430809	0.164	0.028	3.3366063135793e-10	162	chrX-18541612-18542111	P24
4.472801936138e-15	2.20211551329714	0.206	0.047	3.43403841448931e-10	162	chr2R-13307026-13307525	P24
4.85342940087629e-15	1.24517475062605	0.404	0.184	3.72626895681678e-10	162	chr3R-12876006-12876505	P24
4.91306062683559e-15	1.76940074306111	0.243	0.077	3.7720514268593e-10	162	chr3R-29342233-29342732	P24
4.94689832696604e-15	1.09264793445052	0.449	0.229	3.79803065951145e-10	162	chr2R-21942360-21942859	P24
4.96465957108512e-15	1.35521977414086	0.352	0.146	3.81166703229631e-10	162	chr2R-20729121-20729620	P24
5.17134690778296e-15	1.01039662162379	0.476	0.261	3.97035330191944e-10	162	chrX-1599484-1599983	P24
5.25354443482205e-15	1.46468240480201	0.29	0.12	4.03346127527898e-10	162	chr3R-16449324-16449823	P24
5.60716870767105e-15	2.99952121898072	0.171	0.024	4.30495984700152e-10	162	chr3R-7927578-7928077	P24
5.82450229535123e-15	1.69759679589367	0.32	0.109	4.47181988227886e-10	162	chrX-5145460-5145959	P24
5.9034107516441e-15	1.32438307477756	0.298	0.12	4.53240263868227e-10	162	chr3R-18803213-18803712	P24
6.17615760769303e-15	1.37136846067823	0.34	0.132	4.7418067648824e-10	162	chr3L-22106404-22106903	P24
6.23894334415549e-15	1.3167782606341	0.305	0.13	4.79001114190882e-10	162	chrX-20888758-20889257	P24
6.33655023903612e-15	1.08710023012241	0.459	0.23	4.86494981152237e-10	162	chr3L-8220704-8221203	P24
6.7450644905309e-15	1.12442331507195	0.4	0.199	5.17859071325001e-10	162	chrX-2820516-2821015	P24
6.91243865975772e-15	1.24905431738732	0.377	0.172	5.30709390541558e-10	162	chr2R-11188838-11189337	P24
7.06699284101943e-15	1.7966833383979	0.342	0.106	5.42575442362108e-10	162	chrX-12208718-12209217	P24
7.19376199766814e-15	1.53312606502154	0.226	0.086	5.52308271132969e-10	162	chr3L-16226087-16226586	P24
7.4353622503224e-15	1.42551460439776	0.275	0.106	5.70857372130753e-10	162	chr2L-3441051-3441550	P24
7.74939216993646e-15	1.545328331855	0.303	0.114	5.94967333239042e-10	162	chr3R-17817543-17818042	P24
7.77062163374485e-15	2.11400566727262	0.278	0.071	5.96597246552394e-10	162	chr2R-13519866-13520365	P24
8.18250558531064e-15	2.04106495526922	0.201	0.051	6.28220048817809e-10	162	chrX-21265145-21265644	P24
8.20554084975734e-15	1.79657983653521	0.275	0.089	6.29988604280969e-10	162	chr2L-3951996-3952495	P24
8.71205182918981e-15	1.94192196526393	0.213	0.061	6.68876491237877e-10	162	chr3R-29191839-29192338	P24
9.41373760691256e-15	1.36066452441234	0.303	0.127	7.22749118508319e-10	162	chr2R-15637014-15637513	P24
9.78876617452507e-15	1.94284681724113	0.273	0.079	7.51542311815336e-10	162	chr2R-19693313-19693812	P24
9.87043904756157e-15	1.09460541216221	0.459	0.231	7.57812828315587e-10	162	chr3R-28934992-28935491	P24
1.02825504452853e-14	1.13819380040791	0.449	0.221	7.89453092987222e-10	162	chr3R-30329676-30330175	P24
1.03589565618244e-14	1.81753219726721	0.28	0.084	7.95319248990633e-10	162	chr3L-20859696-20860195	P24
1.06698088919234e-14	2.27517179801381	0.191	0.044	8.19185247486309e-10	162	chr3R-8369519-8370018	P24
1.13158690116805e-14	1.66598308514663	0.27	0.087	8.68787159240782e-10	162	chr2R-18671348-18671847	P24
1.13846030864299e-14	1.09071847942137	0.437	0.222	8.74064286563741e-10	162	chr2R-20340230-20340729	P24
1.14264474512533e-14	1.28475164412674	0.333	0.143	8.77276929517426e-10	162	chr3R-9131908-9132407	P24
1.14984596882737e-14	1.27994042600913	0.479	0.217	8.82805741026901e-10	162	chr3L-16219210-16219709	P24
1.17130520425523e-14	1.94286840158112	0.29	0.079	8.99281283618992e-10	162	chr2L-17127167-17127666	P24
1.19821704374577e-14	1.63636357050984	0.263	0.092	9.19943117506253e-10	162	chr3L-20289999-20290498	P24
1.3062979303254e-14	1.24220251614917	0.392	0.188	1.00292329898663e-09	162	chr2L-13036817-13037316	P24
1.31054911763479e-14	2.30714239674215	0.146	0.033	1.00618719055528e-09	162	chr3L-11448979-11449478	P24
1.31262342801968e-14	1.58139894604437	0.285	0.1	1.00777976309639e-09	162	chrX-18037752-18038251	P24
1.38604428756801e-14	1.41877993422517	0.34	0.136	1.06414936222322e-09	162	chrX-20081744-20082243	P24
1.42389272948529e-14	1.21157055643101	0.231	0.101	1.09320788198963e-09	162	chr3R-12264725-12265224	P24
1.43869554639296e-14	1.74227585244863	0.258	0.084	1.10457289269866e-09	162	chr3R-28297197-28297696	P24
1.44068762627286e-14	1.24629871482711	0.382	0.174	1.10610233194725e-09	162	chr2R-17328345-17328844	P24
1.47884422553502e-14	1.5568626773225	0.295	0.107	1.13539744259677e-09	162	chr2R-13324052-13324551	P24
1.53303731884938e-14	1.87858307367807	0.203	0.059	1.1770047319198e-09	162	chr2R-19027471-19027970	P24
1.57715660830208e-14	1.93351504581102	0.241	0.071	1.21087775759001e-09	162	chrX-18348887-18349386	P24
1.57881746759834e-14	1.71639902397256	0.305	0.101	1.2121528989233e-09	162	chr3R-14378995-14379494	P24
1.59565302385713e-14	1.80100837517932	0.196	0.06	1.22507856559655e-09	162	chrX-5090657-5091156	P24
1.64513044192184e-14	1.58214403930748	0.268	0.099	1.26306534808991e-09	162	chr3L-17250353-17250852	P24
1.7050099195805e-14	1.33557657233052	0.414	0.174	1.30903841585713e-09	162	chr3L-22179228-22179727	P24
1.90728943592533e-14	2.08442753556229	0.179	0.046	1.46434053732603e-09	162	chr3L-16426875-16427374	P24
1.93031718060294e-14	1.94848221415179	0.164	0.044	1.48202031857971e-09	162	chrX-8325820-8326319	P24
1.93786384890681e-14	2.16476228779492	0.206	0.049	1.48781434863669e-09	162	chr2L-19953158-19953657	P24
1.9982603681428e-14	1.26070421228731	0.392	0.178	1.53418438024532e-09	162	chr2R-22515084-22515583	P24
2.03120470260787e-14	1.303496998615	0.385	0.166	1.55947772247422e-09	162	chr3R-24462111-24462610	P24
2.04928216479137e-14	2.11039821618628	0.179	0.044	1.57335687484022e-09	162	chr3R-6587545-6588044	P24
2.06250349559998e-14	1.10166173958992	0.395	0.202	1.58350768378184e-09	162	chr3R-25572897-25573396	P24
2.15168226305431e-14	1.08859374561203	0.454	0.227	1.65197557428258e-09	162	chr2R-15046428-15046927	P24
2.17159465298974e-14	1.3588912165085	0.323	0.14	1.6672635107794e-09	162	chr2L-4703703-4704202	P24
2.23210333096433e-14	2.04797053385695	0.238	0.062	1.71371965338118e-09	162	chr3R-13168582-13169081	P24
2.33841697741528e-14	1.21354301670221	0.392	0.173	1.79534301858036e-09	162	chr2L-16432596-16433095	P24
2.35267434377473e-14	2.51885054742526	0.132	0.025	1.80628925417648e-09	162	chr3R-18337230-18337729	P24
2.42569996891557e-14	2.31909448119495	0.194	0.042	1.86235540813462e-09	162	chr3R-20939702-20940201	P24
2.49332296589913e-14	1.29442365388926	0.387	0.172	1.91427364029871e-09	162	chr2R-7616672-7617171	P24
2.59118490570046e-14	1.76589296560109	0.275	0.088	1.98940812320059e-09	162	chrX-15234489-15234988	P24
2.6732266690978e-14	1.05764455981326	0.491	0.253	2.05239650746653e-09	162	chr2R-6783761-6784260	P24
2.73544466419675e-14	1.52416828662658	0.315	0.116	2.1001649953837e-09	162	chr2R-15774898-15775397	P24
2.76776559210184e-14	2.23257901242164	0.154	0.037	2.12497971099211e-09	162	chr2L-4784572-4785071	P24
2.91209628887394e-14	1.61764309360533	0.325	0.116	2.23579104674586e-09	162	chr3L-20063390-20063889	P24
2.94006831366333e-14	1.49490538747064	0.315	0.124	2.25726684849816e-09	162	chrX-5195514-5196013	P24
2.95150753127782e-14	1.07768239754778	0.419	0.226	2.26604942221386e-09	162	chr3R-20765515-20766014	P24
3.04701551073377e-14	1.14174231018874	0.397	0.205	2.33937662852096e-09	162	chr3L-1385641-1386140	P24
3.08388341644124e-14	1.92630431558933	0.216	0.061	2.36768233180693e-09	162	chrX-10500466-10500965	P24
3.13923894018697e-14	1.60140051877069	0.283	0.094	2.41018208871795e-09	162	chr3R-11505168-11505667	P24
3.18857435781907e-14	1.4285427448558	0.35	0.144	2.44805984895917e-09	162	chr2L-14518943-14519442	P24
3.19622278640018e-14	1.69679534774706	0.256	0.088	2.4539320064866e-09	162	chrX-2189721-2190220	P24
3.2043501780744e-14	1.2394468028806	0.313	0.142	2.4601718927184e-09	162	chr3R-20691110-20691609	P24
3.45468948664814e-14	1.15131832565399	0.328	0.157	2.65237240026898e-09	162	chr3L-14855678-14856177	P24
3.57911031328296e-14	1.25005681564406	0.39	0.176	2.74789773412612e-09	162	chrX-10685448-10685947	P24
3.63308562173378e-14	1.73637409749429	0.248	0.081	2.78933781694233e-09	162	chr3R-26815219-26815718	P24
3.66586635537774e-14	1.51758269315382	0.261	0.096	2.81450555300481e-09	162	chr2L-2518247-2518746	P24
3.73781384582071e-14	1.06511420747776	0.479	0.247	2.86974395826731e-09	162	chr3R-12244341-12244840	P24
3.81111084910536e-14	1.79114803567451	0.221	0.071	2.92601846550913e-09	162	chr3L-7305915-7306414	P24
3.95029338545278e-14	1.64248776880816	0.233	0.082	3.03287724961523e-09	162	chr3R-21335864-21336363	P24
4.27337703097854e-14	1.2809133175308	0.33	0.155	3.28092794930409e-09	162	chrX-548161-548660	P24
4.33252049662149e-14	1.42288974518704	0.377	0.148	3.32633593648611e-09	162	chr2L-11612882-11613381	P24
4.42015270111689e-14	1.4413614740203	0.308	0.125	3.3936164378095e-09	162	chr2R-6548937-6549436	P24
4.57528508113031e-14	1.57273431150728	0.308	0.11	3.51272087388861e-09	162	chrX-13356578-13357077	P24
4.72245530550803e-14	2.06877530662056	0.196	0.048	3.62571228535685e-09	162	chr3L-14383993-14384492	P24
5.02387188129257e-14	2.18616262575195	0.146	0.034	3.85712787558118e-09	162	chrX-6078744-6079243	P24
5.34464037866676e-14	1.04969693946604	0.395	0.202	4.10340109712519e-09	162	chr3L-14648391-14648890	P24
5.36160371668601e-14	1.00691238004059	0.387	0.209	4.11642486952285e-09	162	chr3R-20678437-20678936	P24
5.37933768602474e-14	1.96858260936224	0.184	0.051	4.13004030182235e-09	162	chr2R-13117691-13118190	P24
5.47100505782501e-14	1.18815968322245	0.362	0.176	4.20041884319573e-09	162	chr3R-5343984-5344483	P24
5.90184986575011e-14	1.24200263065221	0.335	0.152	4.5312042529283e-09	162	chr3R-30415019-30415518	P24
5.99089302379178e-14	2.4968677564861	0.208	0.039	4.59956802794638e-09	162	chr3R-8372861-8373360	P24
6.00797157742369e-14	1.48525056447774	0.328	0.129	4.61268025828281e-09	162	chr3L-5729013-5729512	P24
6.04481386712169e-14	1.26892809123184	0.362	0.157	4.64096629462135e-09	162	chr3R-14376668-14377167	P24
6.10552646309629e-14	1.48045640360265	0.258	0.101	4.6875789973068e-09	162	chr3R-13672384-13672883	P24
6.12496726342041e-14	2.03033888832684	0.216	0.055	4.70250486616365e-09	162	chr2L-519405-519904	P24
6.14644785388262e-14	2.48120343555278	0.186	0.036	4.71899680429692e-09	162	chr2R-16353351-16353850	P24
6.17058786412104e-14	1.30920502364922	0.325	0.136	4.73753053855757e-09	162	chr3R-17585888-17586387	P24
6.3203769038598e-14	1.47506323944886	0.29	0.107	4.8525325717074e-09	162	chr3R-28172161-28172660	P24
6.55439285182415e-14	1.78377095539699	0.308	0.098	5.03220065591651e-09	162	chr3R-20388766-20389265	P24
6.92577800294006e-14	1.49336083458079	0.35	0.127	5.31733531953726e-09	162	chr3L-22204302-22204801	P24
7.17223842665914e-14	1.25434787180099	0.372	0.171	5.50655777445182e-09	162	chr3L-17706116-17706615	P24
7.39043962561688e-14	2.73357680839367	0.184	0.03	5.67408392696362e-09	162	chrX-4329961-4330460	P24
7.40747556975649e-14	1.09936838515755	0.437	0.227	5.68716344343624e-09	162	chr2L-7534198-7534697	P24
7.46165396503929e-14	1.3779090388347	0.256	0.105	5.72875944819857e-09	162	chr2R-18300468-18300967	P24
7.55760991688561e-14	2.17366003323177	0.181	0.043	5.80243058978809e-09	162	chr3L-2219398-2219897	P24
7.57482268972901e-14	2.1961526338949	0.196	0.047	5.81564586826634e-09	162	chrX-15262999-15263498	P24
8.68267579298877e-14	1.05921706698511	0.506	0.265	6.66621116682506e-09	162	chr3L-19213061-19213560	P24
8.6953961886747e-14	1.08552029869291	0.417	0.205	6.67597737781689e-09	162	chr2R-6548285-6548784	P24
9.00437546442106e-14	1.98948770163757	0.206	0.057	6.91319930656391e-09	162	chrX-954966-955465	P24
9.26082006572473e-14	1.4339527324079	0.313	0.124	7.11008721366082e-09	162	chr3R-25778895-25779394	P24
9.43161174336899e-14	1.69641772469142	0.258	0.083	7.24121423208898e-09	162	chr3L-8041433-8041932	P24
9.96903617313553e-14	2.00628881629469	0.206	0.056	7.65382721228654e-09	162	chr3R-29385294-29385793	P24
1.03339478627623e-13	1.47670986099264	0.248	0.096	7.93399181111439e-09	162	chrX-1113111-1113610	P24
1.07065679383059e-13	1.70897925319382	0.243	0.078	8.22007460031373e-09	162	chr3R-11530975-11531474	P24
1.09576869216495e-13	1.33213908098879	0.323	0.143	8.41287371096562e-09	162	chr3R-7826370-7826869	P24
1.14773639923793e-13	1.14202320965609	0.439	0.226	8.81186097878913e-09	162	chr2L-8106141-8106640	P24
1.16795570315362e-13	1.63237828126334	0.251	0.087	8.9670967065322e-09	162	chr3L-21851070-21851569	P24
1.17334921191695e-13	1.18776440040641	0.449	0.212	9.0085059094136e-09	162	chr3L-19354509-19355008	P24
1.20572021721687e-13	1.13582339119396	0.434	0.213	9.25703753970427e-09	162	chrX-10634365-10634864	P24
1.23784407189454e-13	1.51903754168542	0.352	0.134	9.50367164637756e-09	162	chr3R-31950659-31951158	P24
1.24103417285009e-13	2.82452667820965	0.134	0.022	9.52816396547384e-09	162	chr3R-12230307-12230806	P24
1.2480323913156e-13	2.01555535986196	0.201	0.055	9.58189348756464e-09	162	chr3R-27034308-27034807	P24
1.28727474112526e-13	1.40388670957781	0.335	0.136	9.88318055246331e-09	162	chr3L-17195858-17196357	P24
1.34817861526899e-13	1.13345438152404	0.355	0.176	1.03507761365892e-08	162	chrX-22893698-22894197	P24
1.38326673862198e-13	1.67830184317283	0.208	0.065	1.06201687124441e-08	162	chr3R-12949148-12949647	P24
1.40152245497905e-13	1.01729906479654	0.459	0.254	1.07603288003472e-08	162	chr2L-13512669-13513168	P24
1.42996088134098e-13	1.63348872698265	0.261	0.09	1.09786676625835e-08	162	chrX-12036521-12037020	P24
1.47564813323913e-13	1.22616308653611	0.365	0.165	1.13294361077568e-08	162	chr2R-14565884-14566383	P24
1.54171561578213e-13	1.36111826653206	0.395	0.163	1.18366758117289e-08	162	chr2L-15952162-15952661	P24
1.65432042254818e-13	1.28296058868614	0.412	0.183	1.27012104761559e-08	162	chrX-3122721-3123220	P24
1.65469200527853e-13	1.7642649943645	0.181	0.059	1.27040633397265e-08	162	chrX-18602932-18603431	P24
1.67263112456507e-13	1.55167988571555	0.261	0.097	1.28417927219608e-08	162	chr2R-12535462-12535961	P24
1.67729752848021e-13	1.34402351134235	0.298	0.127	1.28776195046597e-08	162	chr2L-13150686-13151185	P24
1.75142148603815e-13	1.20285371513917	0.308	0.142	1.34467136012065e-08	162	chr2R-25032958-25033457	P24
1.77413849268186e-13	1.03038774483386	0.34	0.185	1.36211256914142e-08	162	chr3R-28845988-28846487	P24
1.77689678166426e-13	1.98637646727427	0.233	0.062	1.36423027309055e-08	162	chr2L-9073135-9073634	P24
1.8154975366774e-13	1.40919990598077	0.295	0.121	1.39386638875944e-08	162	chr2L-2557372-2557871	P24
1.81627470158034e-13	1.82738624880372	0.253	0.078	1.39446306488532e-08	162	chr3L-15918953-15919452	P24
1.82186023166076e-13	1.14866118486055	0.4	0.197	1.39875141145987e-08	162	chr2R-11184687-11185186	P24
1.82898866779211e-13	1.24466123632603	0.38	0.171	1.40422433958407e-08	162	chr2L-5644422-5644921	P24
1.87004924758938e-13	1.98483788981292	0.201	0.055	1.43574901032922e-08	162	chr3L-8767577-8768076	P24
1.99688345726927e-13	1.50205682642706	0.318	0.122	1.53312724315305e-08	162	chrX-17954157-17954656	P24
2.02072298133771e-13	1.45183700794716	0.315	0.124	1.55143027615184e-08	162	chrX-20325490-20325989	P24
2.05890516235944e-13	1.58775400029298	0.181	0.067	1.58074502745309e-08	162	chr3R-9908058-9908557	P24
2.0590170018733e-13	1.48018259103909	0.28	0.102	1.58083089335824e-08	162	chrX-849002-849501	P24
2.12109019940859e-13	1.16107208628993	0.333	0.166	1.62848821149794e-08	162	chr2R-22254444-22254943	P24
2.18198422609859e-13	1.91286922405172	0.223	0.064	1.67524020942945e-08	162	chr2R-13287468-13287967	P24
2.20547110706836e-13	1.87447802863075	0.236	0.067	1.6932724971628e-08	162	chr2L-12790470-12790969	P24
2.24224213346671e-13	1.31016692355695	0.37	0.155	1.7215038203904e-08	162	chr3L-13094280-13094779	P24
2.25781661785018e-13	2.34495497048307	0.174	0.036	1.73346128652065e-08	162	chr3R-17464248-17464747	P24
2.32819271507828e-13	2.42834912538929	0.174	0.034	1.7874932389285e-08	162	chr3R-26404719-26405218	P24
2.33672748326505e-13	1.24504041716139	0.323	0.155	1.79404589255157e-08	162	chr3R-5944468-5944967	P24
2.39250735744829e-13	1.81588931642299	0.201	0.058	1.8368714487545e-08	162	chrX-8324479-8324978	P24
2.44205372602853e-13	2.10876668307671	0.196	0.049	1.87491116869566e-08	162	chrX-10105301-10105800	P24
2.5844255817468e-13	1.84808750214896	0.199	0.059	1.98421858464192e-08	162	chrX-15270125-15270624	P24
2.59472870187017e-13	2.22945608454092	0.179	0.041	1.99212890814784e-08	162	chrX-3575386-3575885	P24
2.68923733660427e-13	1.6477530606828	0.303	0.103	2.06468885755129e-08	162	chrX-7519592-7520091	P24
2.71266244629274e-13	1.03117616286919	0.395	0.207	2.08267371976571e-08	162	chr2R-21407671-21408170	P24
2.72285767330769e-13	3.12280544481335	0.144	0.018	2.09050120725871e-08	162	chr2L-5490892-5491391	P24
2.74850095241824e-13	2.43760111460859	0.139	0.027	2.11018909122863e-08	162	chr2R-24836393-24836892	P24
2.76916957573693e-13	1.04295002469694	0.464	0.236	2.12605763346778e-08	162	chr3R-21601518-21602017	P24
3.0267789400415e-13	1.26053590390823	0.308	0.139	2.32383979900626e-08	162	chr2L-20004294-20004793	P24
3.04360057429778e-13	2.11683636797659	0.159	0.039	2.33675477692286e-08	162	chr3R-30996921-30997420	P24
3.14532540515255e-13	1.66164512797342	0.246	0.085	2.41485503305992e-08	162	chr3R-30996130-30996629	P24
3.14540760981374e-13	1.33595120876644	0.295	0.122	2.41491814651059e-08	162	chr2L-4102205-4102704	P24
3.17667357966215e-13	1.62135708963385	0.29	0.099	2.43892290752141e-08	162	chr3R-27451804-27452303	P24
3.22268462776798e-13	1.26887152384724	0.347	0.163	2.47424834981514e-08	162	chr3R-4289968-4290467	P24
3.2282690968619e-13	1.29809036239138	0.323	0.137	2.47853588180669e-08	162	chrX-12084126-12084625	P24
3.2950910463794e-13	2.18345342911836	0.156	0.036	2.52983910176825e-08	162	chr3R-19726431-19726930	P24
3.30183225269694e-13	1.85697571194558	0.208	0.064	2.53501473033061e-08	162	chr2R-18713454-18713953	P24
3.33122179753263e-13	1.7009814993876	0.27	0.088	2.55757884727365e-08	162	chr3R-31285469-31285968	P24
3.33525563676904e-13	2.14375741394466	0.213	0.053	2.5606758676858e-08	162	chr3L-2705491-2705990	P24
3.51064026755773e-13	1.62200691817698	0.283	0.098	2.69532917182012e-08	162	chr3R-31899920-31900419	P24
3.55240307785994e-13	1.33200542432146	0.211	0.091	2.72739298705775e-08	162	chr3L-17769851-17770350	P24
3.58475473364321e-13	1.41143654754113	0.308	0.124	2.75223129430191e-08	162	chr2L-12866870-12867369	P24
3.8467478929183e-13	1.93579871865929	0.233	0.067	2.95337916226696e-08	162	chr2L-18397216-18397715	P24
3.93441149517535e-13	1.21144615593685	0.385	0.174	3.02068376953583e-08	162	chr2L-17105117-17105616	P24
3.97180018593102e-13	1.12574305851803	0.4	0.201	3.0493893107504e-08	162	chr3L-10751290-10751789	P24
3.97923175381293e-13	1.10714669381432	0.417	0.203	3.05509497130742e-08	162	chr2R-6523623-6524122	P24
4.19431876158107e-13	1.24115521156534	0.355	0.159	3.22023017239148e-08	162	chr2L-14519549-14520048	P24
4.22445170841933e-13	1.35142331493535	0.31	0.127	3.24336504365603e-08	162	chr3L-8221259-8221758	P24
4.34229184173006e-13	1.43575269699839	0.325	0.129	3.33383798440667e-08	162	chr3L-2346957-2347456	P24
4.43920826887999e-13	2.19991751332787	0.186	0.044	3.4082465405153e-08	162	chr2L-14902426-14902925	P24
4.4698716301388e-13	1.21562269827391	0.305	0.139	3.43178864275537e-08	162	chr2R-15361827-15362326	P24
4.49473461006522e-13	2.38948900020062	0.166	0.034	3.45087744422367e-08	162	chr2L-13739996-13740495	P24
4.4977471380002e-13	1.54477295155357	0.196	0.071	3.45319034267104e-08	162	chr3R-31973914-31974413	P24
4.86543034760604e-13	1.34624439737441	0.223	0.092	3.73548280367801e-08	162	chr3R-17251546-17252045	P24
4.86619477765713e-13	2.65855457166059	0.161	0.028	3.73606970249404e-08	162	chr2L-338319-338818	P24
5.31844276722806e-13	1.64971024855764	0.221	0.072	4.08328761896702e-08	162	chr3R-22196454-22196953	P24
5.44575025559351e-13	1.42890020506689	0.298	0.113	4.18102921623447e-08	162	chr3R-18826763-18827262	P24
5.54991789492583e-13	1.78421287174232	0.211	0.067	4.26100496300826e-08	162	chrX-20068199-20068698	P24
5.61179201980645e-13	1.43374273341051	0.357	0.144	4.3085094411266e-08	162	chrX-14364963-14365462	P24
5.65627509690459e-13	1.22072365107097	0.305	0.14	4.34266176839947e-08	162	chr2L-8616878-8617377	P24
5.81588325376835e-13	1.10340061875314	0.372	0.186	4.46520252691319e-08	162	chr2R-22384589-22385088	P24
5.82670068799739e-13	1.55776224738875	0.154	0.053	4.47350772021687e-08	162	chr2L-18545996-18546495	P24
6.03961223290912e-13	2.0965771524213	0.256	0.065	4.63697268793831e-08	162	chr2R-7076500-7076999	P24
6.05020472377076e-13	1.01791773425604	0.571	0.297	4.64510517872224e-08	162	chr3R-19696672-19697171	P24
6.38022593927644e-13	1.52041618246517	0.263	0.098	4.89848226713888e-08	162	chrX-1589444-1589943	P24
6.41234397531731e-13	2.37269537921447	0.109	0.023	4.92314121048962e-08	162	chrX-13567855-13568354	P24
6.42971997764569e-13	1.48772408686332	0.186	0.07	4.93648181003726e-08	162	chr3L-9248859-9249358	P24
6.45531280324116e-13	1.87473897229103	0.181	0.054	4.95613095781644e-08	162	chrX-1791798-1792297	P24
6.64408822075642e-13	1.63494258205994	0.233	0.08	5.10106517236795e-08	162	chrX-14844610-14845109	P24
6.66327950705e-13	1.87480238788218	0.189	0.055	5.11579947433271e-08	162	chrX-8024532-8025031	P24
6.72666026677514e-13	1.59841356880878	0.201	0.07	5.16446068641928e-08	162	chr3R-5329995-5330494	P24
6.98201675290873e-13	1.285528087736	0.325	0.149	5.36051318221321e-08	162	chr3L-18756153-18756652	P24
7.06085584129242e-13	1.8394800605563	0.258	0.074	5.42104268071067e-08	162	chr2R-23455243-23455742	P24
7.08425819139455e-13	1.54883887709964	0.298	0.113	5.43901006902508e-08	162	chr3R-28846843-28847342	P24
7.27696763997719e-13	1.97453404168643	0.258	0.071	5.58696467526889e-08	162	chr3L-10839920-10840419	P24
7.39164049130378e-13	1.25785506368033	0.263	0.118	5.67500590360339e-08	162	chr2L-19858044-19858543	P24
7.41498902481314e-13	2.22969242085665	0.154	0.036	5.69293197369053e-08	162	chr3L-5281699-5282198	P24
7.46629105385807e-13	1.43847415359314	0.241	0.099	5.73231961951007e-08	162	chrX-7647621-7648120	P24
7.61224565471068e-13	1.2635145592781	0.345	0.157	5.84437772386067e-08	162	chr3R-31439792-31440291	P24
7.65723086169296e-13	1.78817444524169	0.275	0.085	5.87891556637338e-08	162	chrX-14063068-14063567	P24
8.34769100108552e-13	1.91443716990017	0.199	0.057	6.40902324299342e-08	162	chr3R-20440614-20441113	P24
8.52057425586975e-13	1.10285856705348	0.305	0.151	6.54175609068656e-08	162	chr3L-5246779-5247278	P24
8.529702421425e-13	1.08593748855412	0.362	0.183	6.54876433107326e-08	162	chr3L-10236830-10237329	P24
9.47331792172084e-13	1.49868325965062	0.226	0.086	7.27323456758039e-08	162	chr2L-18070231-18070730	P24
9.49649649627678e-13	1.60808656745728	0.266	0.092	7.29103014998146e-08	162	chr2R-13696688-13697187	P24
9.53002567072657e-13	1.33054332838858	0.34	0.144	7.31677250895703e-08	162	chrX-18771733-18772232	P24
9.73959027944406e-13	1.38571023299987	0.243	0.097	7.47766783294597e-08	162	chr3L-7407946-7408445	P24
1.01430388572546e-12	1.54919903397014	0.159	0.057	7.78741951304581e-08	162	chr2L-14545081-14545580	P24
1.02373371718458e-12	1.81029289658301	0.201	0.061	7.85981798705629e-08	162	chr3R-23541134-23541633	P24
1.06873052596352e-12	2.59245041945756	0.104	0.018	8.2052854861375e-08	162	chr3R-10450159-10450658	P24
1.07653168378574e-12	1.47363900169241	0.35	0.14	8.26517965543337e-08	162	chrX-9524979-9525478	P24
1.11204883260329e-12	1.08667861602583	0.355	0.179	8.53786611719499e-08	162	chr3L-3855519-3856018	P24
1.12581996457606e-12	1.07681088441813	0.412	0.212	8.64359536002913e-08	162	chr2R-15623592-15624091	P24
1.12749341743326e-12	1.69862646241059	0.236	0.081	8.65644346168557e-08	162	chr2R-20522010-20522509	P24
1.14158833726217e-12	2.24631976532164	0.191	0.045	8.76465861816402e-08	162	chr3R-28391186-28391685	P24
1.14551518656891e-12	1.25818590256741	0.318	0.144	8.79480739640148e-08	162	chrX-7156848-7157347	P24
1.16234732329345e-12	1.45526386374376	0.266	0.101	8.92403780931781e-08	162	chr3L-14346905-14347404	P24
1.2052438850182e-12	1.13697599330903	0.278	0.138	9.25338045161575e-08	162	chr3R-22590408-22590907	P24
1.21805356987046e-12	1.77254863178885	0.206	0.065	9.35172808803743e-08	162	chrX-1733115-1733614	P24
1.22567433699835e-12	1.84205892062971	0.211	0.062	9.41023728973851e-08	162	chr2R-23570426-23570925	P24
1.23981575056366e-12	1.22241115270181	0.385	0.184	9.51880940652756e-08	162	chr3L-9173361-9173860	P24
1.2929871468085e-12	1.58562168743884	0.325	0.121	9.92703811833697e-08	162	chr3L-8246806-8247305	P24
1.30966212573488e-12	1.28383520096418	0.221	0.096	1.00550619365421e-07	162	chr3R-26780408-26780907	P24
1.35597220744631e-12	2.80120998696188	0.127	0.02	1.04106122198898e-07	162	chr2L-18907194-18907693	P24
1.42150684545348e-12	2.2268324275586	0.149	0.033	1.09137609566536e-07	162	chr2L-2397575-2398074	P24
1.43160370039237e-12	1.60012161378002	0.211	0.073	1.09912805701324e-07	162	chr2R-7137412-7137911	P24
1.43938721736327e-12	1.30405975169605	0.308	0.133	1.10510393000283e-07	162	chr3L-20986600-20987099	P24
1.45462091564812e-12	1.76607334140401	0.261	0.082	1.116799754198e-07	162	chrX-850559-851058	P24
1.45578974746039e-12	2.02099562953378	0.226	0.06	1.11769713651019e-07	162	chr3L-12222163-12222662	P24
1.47075708410473e-12	1.79194748321632	0.206	0.067	1.12918845889225e-07	162	chr3R-26203779-26204278	P24
1.50482939482166e-12	1.59699601094687	0.305	0.107	1.15534781616828e-07	162	chr3L-15469047-15469546	P24
1.50862892280335e-12	1.67783834212775	0.208	0.068	1.1582649417715e-07	162	chr2R-19559951-19560450	P24
1.53449365264902e-12	1.97294036966832	0.228	0.061	1.17812284675781e-07	162	chr3R-14387140-14387639	P24
1.55774762126527e-12	2.17813860411056	0.191	0.046	1.19597631370263e-07	162	chr3R-4508424-4508923	P24
1.58367272375727e-12	2.09623419839687	0.208	0.053	1.21588057039189e-07	162	chr2L-19247779-19248278	P24
1.70996073306118e-12	1.87972566550298	0.201	0.057	1.31283945241505e-07	162	chr2L-19303422-19303921	P24
1.72825166400384e-12	1.26048658194222	0.285	0.128	1.32688249755559e-07	162	chr2L-2913793-2914292	P24
1.81618719028924e-12	1.12695350052728	0.427	0.208	1.39439587721647e-07	162	chrX-7157508-7158007	P24
1.86615786166317e-12	1.25485402554492	0.385	0.172	1.43276135987052e-07	162	chrX-2804445-2804944	P24
1.87795543371415e-12	1.32976081040423	0.407	0.18	1.44181906378837e-07	162	chr2L-4163548-4164047	P24
1.91546735608876e-12	1.3224589563341	0.325	0.143	1.47061921731071e-07	162	chrX-12527204-12527703	P24
2.02371243641343e-12	1.85075874076961	0.189	0.055	1.55372546018078e-07	162	chr3R-18998891-18999390	P24
2.18891337138667e-12	1.93668892389887	0.149	0.042	1.68056013001583e-07	162	chr2L-20038710-20039209	P24
2.31655215115908e-12	1.6048289289547	0.206	0.071	1.77855607957389e-07	162	chr3L-3533935-3534434	P24
2.35018265423762e-12	3.1812215727842	0.097	0.012	1.80437623461748e-07	162	chr2R-18730890-18731389	P24
2.51830908676986e-12	1.90413216788859	0.256	0.076	1.93345698445843e-07	162	chr3L-18939077-18939576	P24
2.53405745702769e-12	1.42987804807688	0.31	0.127	1.94554795320758e-07	162	chr3L-21853289-21853788	P24
2.6111282792527e-12	1.25691427414055	0.278	0.12	2.00471984767906e-07	162	chr3R-20716027-20716526	P24
2.61656268378691e-12	1.58651357044621	0.199	0.066	2.00889216610424e-07	162	chr2L-12756133-12756632	P24
2.75839468767402e-12	1.0654996042831	0.362	0.188	2.11778510540861e-07	162	chrX-12699342-12699841	P24
2.79408421539945e-12	1.57875119842301	0.305	0.112	2.14518609721508e-07	162	chrX-6376878-6377377	P24
2.80579889873861e-12	1.52200334837977	0.33	0.125	2.15418016249555e-07	162	chr2L-14482788-14483287	P24
2.84511930115276e-12	1.89811123893659	0.184	0.054	2.18436879465305e-07	162	chr3L-2337540-2338039	P24
2.9258631952736e-12	2.05467464565419	0.213	0.053	2.24636072680326e-07	162	chr2R-12287209-12287708	P24
2.96273414080213e-12	1.01268580852705	0.432	0.245	2.27466876394224e-07	162	chr2L-18465081-18465580	P24
3.00614404877916e-12	2.69028714351658	0.122	0.02	2.30799715489068e-07	162	chr3R-23476427-23476926	P24
3.02626142088762e-12	1.6938438748647	0.221	0.073	2.32344246850068e-07	162	chr3R-29384753-29385252	P24
3.02898422919441e-12	1.93413088294492	0.176	0.049	2.3255329318063e-07	162	chr3R-30409591-30410090	P24
3.10444394478548e-12	1.27023891039254	0.33	0.145	2.3834678830485e-07	162	chr3R-12941903-12942402	P24
3.26885455243585e-12	1.89334557413289	0.174	0.051	2.50969577117815e-07	162	chr2L-15118569-15119068	P24
3.27444448032537e-12	1.62229621874622	0.179	0.064	2.51398749421461e-07	162	chr3L-5967192-5967691	P24
3.30880011815547e-12	1.04306169219884	0.335	0.168	2.54036437871504e-07	162	chr3L-3496266-3496765	P24
3.39804867803826e-12	1.33621415882442	0.3	0.128	2.60888585305066e-07	162	chr3R-27386119-27386618	P24
3.39982464075359e-12	1.71332999890157	0.216	0.073	2.61024936618497e-07	162	chr3R-26591077-26591576	P24
3.47278127409403e-12	1.8875946458679	0.218	0.063	2.66626255099844e-07	162	chr3L-777412-777911	P24
3.79078963457131e-12	2.48535711683308	0.124	0.022	2.91041664983847e-07	162	chrX-17391826-17392325	P24
3.79680899905324e-12	1.19811461503634	0.27	0.116	2.91503807711312e-07	162	chrX-21178698-21179197	P24
3.99691183768775e-12	1.79298760973601	0.203	0.064	3.06866903250315e-07	162	chrX-671444-671943	P24
4.19172157325711e-12	1.53297635692229	0.28	0.101	3.21823615508388e-07	162	chr2L-12797874-12798373	P24
4.40248792085597e-12	2.32651821828264	0.154	0.033	3.38005412611638e-07	162	chr2R-24833694-24834193	P24
4.40340576754269e-12	1.01398506031685	0.248	0.128	3.38075881208858e-07	162	chrX-12424034-12424533	P24
4.45381340629804e-12	1.14456942937134	0.333	0.159	3.41945978081938e-07	162	chr3R-28704023-28704522	P24
4.53108508718001e-12	2.33240073467584	0.174	0.038	3.47878588653332e-07	162	chr2L-6296076-6296575	P24
4.5379869883608e-12	1.77871050406819	0.228	0.071	3.48408489018389e-07	162	chr3R-24504807-24505306	P24
4.63443773461382e-12	1.16302289502528	0.365	0.174	3.55813591512711e-07	162	chr2R-18509017-18509516	P24
4.71528964256765e-12	1.17458141506384	0.407	0.197	3.62021077597774e-07	162	chrX-9832613-9833112	P24
4.80687232227644e-12	1.62780572111048	0.266	0.094	3.69052429415096e-07	162	chr3L-16759948-16760447	P24
4.82594683682121e-12	1.10522829997724	0.385	0.195	3.70516894343785e-07	162	chr3L-15012143-15012642	P24
4.84259843953271e-12	1.43584371493381	0.258	0.101	3.71795337793564e-07	162	chr2R-8179617-8180116	P24
5.2334145912847e-12	1.2330017202465	0.313	0.151	4.01800638660474e-07	162	chr3L-554080-554579	P24
5.3505098261227e-12	1.46840356712503	0.241	0.101	4.10790742410396e-07	162	chr3R-30560629-30561128	P24
5.39306940714473e-12	1.51063640808782	0.308	0.118	4.14058296802944e-07	162	chr3R-20533604-20534103	P24
5.43204532610497e-12	2.38248118084309	0.136	0.027	4.17050711957035e-07	162	chr2L-17193853-17194352	P24
5.45973273511923e-12	1.05756872780263	0.31	0.153	4.19176440471514e-07	162	chr2L-16592204-16592703	P24
5.5135690073902e-12	2.28524396420326	0.159	0.035	4.2330977411139e-07	162	chrX-15260909-15261408	P24
5.5813561555527e-12	2.66380009253705	0.174	0.03	4.28514200198714e-07	162	chr2L-1829447-1829946	P24
5.75813690806866e-12	1.80260989495529	0.166	0.05	4.42086719253879e-07	162	chr2L-2386175-2386674	P24
5.76535384342512e-12	2.23350200499605	0.151	0.034	4.42640806682807e-07	162	chr3R-27833266-27833765	P24
6.15158842239878e-12	1.2411025334785	0.407	0.189	4.72294352718089e-07	162	chr3R-31916638-31917137	P24
6.16524112120539e-12	1.58448072960505	0.243	0.091	4.73342552321665e-07	162	chr3R-21986721-21987220	P24
6.40631152693792e-12	2.37182499993499	0.141	0.029	4.91850973792186e-07	162	chrX-845321-845820	P24
6.42200466596644e-12	1.6001403753965	0.208	0.07	4.9305583023424e-07	162	chr2R-13385980-13386479	P24
6.44065074287475e-12	1.7165578197252	0.176	0.055	4.94487401434952e-07	162	chr3L-14560928-14561427	P24
6.48666799963912e-12	1.56446861455493	0.27	0.096	4.98020422340293e-07	162	chrX-19031798-19032297	P24
6.71777301213096e-12	1.93818404465936	0.231	0.067	5.15763740779366e-07	162	chr2L-17009958-17010457	P24
6.79662160636902e-12	1.27685930527197	0.325	0.141	5.21817420450588e-07	162	chrX-10671499-10671998	P24
6.97715604024844e-12	2.52002472892625	0.136	0.025	5.35678132146114e-07	162	chr3R-8402688-8403187	P24
7.00084914398762e-12	1.02766074504632	0.521	0.276	5.37497193878793e-07	162	chr3R-27764949-27765448	P24
7.06365923074953e-12	1.91450050194205	0.186	0.052	5.42319501100026e-07	162	chr2R-20755879-20756378	P24
7.14739965297462e-12	2.46017691118259	0.114	0.024	5.48748755756779e-07	162	chrX-20090507-20091006	P24
7.24553604868786e-12	1.52700608825002	0.256	0.1	5.56283275674059e-07	162	chrX-4691748-4692247	P24
7.42231489873427e-12	1.34882893180304	0.342	0.142	5.69855648665223e-07	162	chr3R-11722576-11723075	P24
7.5846714825664e-12	1.76356294450019	0.199	0.065	5.82320737745518e-07	162	chr2R-23460936-23461435	P24
7.73850452043924e-12	1.38238932381944	0.33	0.135	5.94131423061243e-07	162	chr3L-14172157-14172656	P24
7.83751011841313e-12	1.2449004119722	0.372	0.173	6.01732676851286e-07	162	chrX-9399412-9399911	P24
7.96433001989202e-12	1.52958621342324	0.275	0.098	6.1146940160723e-07	162	chr3L-3536072-3536571	P24
7.98600254454639e-12	1.25009920128752	0.352	0.155	6.13133331360094e-07	162	chr3L-10055000-10055499	P24
8.18766620073573e-12	1.76034016498759	0.211	0.071	6.28616260227686e-07	162	chr3R-6539100-6539599	P24
8.71581726206437e-12	2.48884852222519	0.132	0.026	6.69165586112254e-07	162	chr2L-1904332-1904831	P24
8.76940789339699e-12	2.53795456248291	0.139	0.025	6.73280060423447e-07	162	chrX-9925839-9926338	P24
8.77182185227056e-12	1.71453805587196	0.176	0.055	6.73465394529925e-07	162	chr3R-27718721-27719220	P24
8.85071325601542e-12	1.52272741527644	0.199	0.072	6.7952236094384e-07	162	chr3R-31951526-31952025	P24
8.86341386512513e-12	1.00441402326942	0.417	0.222	6.80497462908847e-07	162	chr3L-22495154-22495653	P24
9.39772998076665e-12	1.8609789610003	0.216	0.066	7.2152011700334e-07	162	chr3R-8320942-8321441	P24
9.77287226640323e-12	1.06902242452783	0.34	0.179	7.50322041125374e-07	162	chr2L-14920893-14921392	P24
9.7772281830859e-12	2.13891858623506	0.191	0.047	7.50656470984603e-07	162	chr2R-22768078-22768577	P24
9.92026976969456e-12	1.20550552456976	0.243	0.111	7.6163863183807e-07	162	chr2L-15158649-15159148	P24
9.93849693561313e-12	1.26391921939786	0.283	0.128	7.63038040728633e-07	162	chr3R-28157492-28157991	P24
9.97194231941557e-12	1.607525137278	0.263	0.088	7.6560584351545e-07	162	chr2L-7920295-7920794	P24
1.01015291329504e-11	2.19115797506727	0.179	0.043	7.75555000711399e-07	162	chr3L-13151405-13151904	P24
1.03432706814865e-11	2.13490235539262	0.206	0.052	7.94114949841805e-07	162	chr3R-24004097-24004596	P24
1.0668362719214e-11	1.49172382237071	0.218	0.084	8.19074216130375e-07	162	chr3L-22442513-22443012	P24
1.08446321808631e-11	2.24746806186213	0.151	0.035	8.32607480317943e-07	162	chr3R-31978672-31979171	P24
1.09103576667335e-11	1.6860511786114	0.196	0.065	8.37653620221132e-07	162	chr2L-12942185-12942684	P24
1.09686326332081e-11	1.95806280792101	0.211	0.057	8.42127739047185e-07	162	chrX-8379254-8379753	P24
1.09949223388128e-11	1.0740044790449	0.385	0.201	8.44146157484691e-07	162	chr2R-19599366-19599865	P24
1.10412164406174e-11	1.6789974126171	0.308	0.098	8.47700433444844e-07	162	chr3L-6116870-6117369	P24
1.10943021715518e-11	2.76758029016775	0.139	0.022	8.51776143523062e-07	162	chr3L-18633196-18633695	P24
1.12211513429471e-11	1.00325816497527	0.29	0.151	8.61515115506108e-07	162	chr2L-18415570-18416069	P24
1.12992803981838e-11	1.15110155305283	0.365	0.176	8.67513551850961e-07	162	chrX-14318445-14318944	P24
1.1476966768117e-11	1.22819387283262	0.295	0.133	8.81155600588952e-07	162	chr2R-9245461-9245960	P24
1.16355321141446e-11	1.98706042766791	0.164	0.045	8.93329613595564e-07	162	chr2L-12951618-12952117	P24
1.18528889753001e-11	1.47519191406677	0.159	0.062	9.10017403967637e-07	162	chr2L-15149754-15150253	P24
1.18709875273713e-11	1.18591257716001	0.308	0.139	9.11406938401455e-07	162	chr2L-9309569-9310068	P24
1.19330652971217e-11	2.0657908257433	0.186	0.047	9.16173021251812e-07	162	chr3L-16558402-16558901	P24
1.21771464774448e-11	1.15811414063187	0.337	0.165	9.34912597952298e-07	162	chr3L-11890238-11890737	P24
1.23523552212793e-11	1.43062007743687	0.283	0.115	9.48364424468937e-07	162	chr2L-14408334-14408833	P24
1.25796252496964e-11	1.48930116481289	0.199	0.072	9.65813308170693e-07	162	chr2L-9323858-9324357	P24
1.29455371690205e-11	2.29915889059779	0.127	0.028	9.9390656168872e-07	162	chr3L-7029495-7029994	P24
1.31839626432454e-11	1.46169169481395	0.278	0.109	1.01221191589781e-06	162	chrX-7773261-7773760	P24
1.33338752177328e-11	1.87449948760278	0.226	0.065	1.02372160371666e-06	162	chr3R-11875374-11875873	P24
1.36251647828888e-11	1.47594539310247	0.268	0.104	1.04608565137107e-06	162	chr3R-26479474-26479973	P24
1.36459421316017e-11	1.70301305661128	0.211	0.07	1.04768085309586e-06	162	chr2R-20708337-20708836	P24
1.38455982939908e-11	1.15682235323565	0.295	0.138	1.06300965461944e-06	162	chrX-7048761-7049260	P24
1.4177985250318e-11	1.36418805429363	0.268	0.113	1.08852899557841e-06	162	chr2R-13087688-13088187	P24
1.42922989959097e-11	1.90496862816636	0.203	0.057	1.09730554770997e-06	162	chr2R-16471598-16472097	P24
1.46414455398648e-11	1.61177143579325	0.268	0.089	1.12411162276866e-06	162	chr2R-20970330-20970829	P24
1.49209103203782e-11	1.79172492145451	0.174	0.052	1.14556781075736e-06	162	chr3R-4294949-4295448	P24
1.49243625782441e-11	1.17114668996314	0.268	0.128	1.14583286130727e-06	162	chr3L-5192655-5193154	P24
1.51010150459669e-11	1.6280245393616	0.216	0.071	1.15939553116916e-06	162	chr2R-21459518-21460017	P24
1.58125980692962e-11	2.1598453520556	0.146	0.034	1.21402802936829e-06	162	chrX-7808797-7809296	P24
1.65710656846952e-11	1.19847214649538	0.347	0.164	1.27226013900816e-06	162	chrX-19431176-19431675	P24
1.68449161164469e-11	2.47903095614087	0.134	0.025	1.29328527975632e-06	162	chr2L-17827502-17828001	P24
1.69488528428108e-11	1.39744785638209	0.206	0.081	1.30126512585964e-06	162	chr3L-21870798-21871297	P24
1.75160098987726e-11	1.20711533248175	0.37	0.173	1.34480917598817e-06	162	chr3R-13173051-13173550	P24
1.75866451780373e-11	1.17679845044129	0.414	0.201	1.350232270189e-06	162	chrX-17438658-17439157	P24
1.79251403513388e-11	1.35031446136557	0.28	0.12	1.37622057561439e-06	162	chr3L-18702847-18703346	P24
1.83927027568956e-11	2.16382583952058	0.149	0.035	1.41211814686341e-06	162	chr2R-19964007-19964506	P24
1.84055031037259e-11	2.16360829790642	0.181	0.045	1.41310090629166e-06	162	chr2R-22723257-22723756	P24
1.96732529869663e-11	1.33447621848231	0.179	0.074	1.51043367132732e-06	162	chr3L-10271032-10271531	P24
1.99953675426986e-11	1.42735597066207	0.28	0.112	1.53516433845823e-06	162	chr3L-12865349-12865848	P24
2.13507880722247e-11	1.77845280352034	0.196	0.061	1.63922810503312e-06	162	chr2R-24893784-24894283	P24
2.1557874838173e-11	1.33645122481972	0.31	0.13	1.65512739857557e-06	162	chr3L-3530082-3530581	P24
2.23759873338813e-11	1.21221692425552	0.454	0.215	1.71793880354607e-06	162	chr3L-11594007-11594506	P24
2.30456548277021e-11	1.59077839806525	0.236	0.086	1.76935319505165e-06	162	chr2L-13457570-13458069	P24
2.33577011825826e-11	1.46612386909221	0.273	0.106	1.79331086599397e-06	162	chrX-8318486-8318985	P24
2.34491692199682e-11	1.02034169242115	0.33	0.168	1.80033341603228e-06	162	chr3L-17767540-17768039	P24
2.43341177365746e-11	2.09521760847662	0.191	0.049	1.86827622334325e-06	162	chrX-12882470-12882969	P24
2.45521309305226e-11	1.90233070333423	0.139	0.04	1.8850144043218e-06	162	chr3L-12249204-12249703	P24
2.4842315184498e-11	1.80697331088023	0.226	0.07	1.90729359060502e-06	162	chr3L-10395349-10395848	P24
2.6161247846684e-11	1.83649812667942	0.136	0.041	2.00855596467701e-06	162	chr2L-6180019-6180518	P24
2.6200508878335e-11	1.31327173380806	0.387	0.168	2.01157026964305e-06	162	chr2R-20340801-20341300	P24
2.70897084872538e-11	1.51341691094359	0.285	0.108	2.0798394588174e-06	162	chrX-8356515-8357014	P24
2.81466308103189e-11	1.39704667829829	0.3	0.122	2.16098572709304e-06	162	chr2R-7135200-7135699	P24
2.97387831673058e-11	2.04325690547187	0.226	0.058	2.28322481645307e-06	162	chr3R-15570265-15570764	P24
3.01817471433522e-11	1.1947836809013	0.342	0.164	2.31723381867801e-06	162	chrX-3407701-3408200	P24
3.04504357026776e-11	1.27340052229426	0.347	0.158	2.33786265150877e-06	162	chr2L-7968238-7968737	P24
3.04704244518791e-11	1.45538360387813	0.248	0.094	2.33939730771747e-06	162	chr3L-12619083-12619582	P24
3.11631391776704e-11	1.12153965169227	0.377	0.181	2.39258117350482e-06	162	chr2R-13386698-13387197	P24
3.14202226948913e-11	1.98529523275728	0.201	0.055	2.41231901762297e-06	162	chr2R-8853065-8853564	P24
3.3472379152503e-11	1.32219700242418	0.243	0.097	2.56987538181257e-06	162	chrX-6459989-6460488	P24
3.39306667134427e-11	1.81283049021436	0.166	0.051	2.60506086759127e-06	162	chr3R-13248058-13248557	P24
3.5465523909312e-11	2.29711672201623	0.136	0.031	2.72290106366134e-06	162	chr2R-18748480-18748979	P24
3.56179672055852e-11	1.04251327391323	0.261	0.126	2.73460505017601e-06	162	chr3L-907265-907764	P24
3.67312425342513e-11	2.49198879025668	0.151	0.028	2.82007787680968e-06	162	chr3R-23713671-23714170	P24
3.7570970911268e-11	1.16554658804309	0.33	0.16	2.88454886268351e-06	162	chr2L-20944995-20945494	P24
3.76970593979766e-11	1.12352769720932	0.305	0.145	2.89422943233905e-06	162	chr3L-8043319-8043818	P24
3.79613641879513e-11	3.24254179445417	0.139	0.016	2.91452169689415e-06	162	chr2R-21351938-21352437	P24
3.86952870635565e-11	1.12406721858659	0.333	0.167	2.97086935959161e-06	162	chr3L-19494443-19494942	P24
3.88223822436679e-11	1.35221039956536	0.206	0.088	2.98062721913984e-06	162	chrX-3271582-3272081	P24
3.90052046556572e-11	2.61630085634486	0.171	0.03	2.99466359264274e-06	162	chr3R-26403814-26404313	P24
3.98429680056529e-11	2.3777726799372	0.107	0.024	3.05898371160201e-06	162	chr2R-14684580-14685079	P24
4.08906117115408e-11	1.35038769516414	0.29	0.112	3.13941760476525e-06	162	chr2L-18904870-18905369	P24
4.14899416914937e-11	1.2818099897307	0.345	0.152	3.18543176330612e-06	162	chr2L-16101944-16102443	P24
4.54724466375223e-11	1.38279100815144	0.256	0.1	3.49119256304242e-06	162	chr2L-4171322-4171821	P24
4.54867935688876e-11	1.76324227153021	0.263	0.078	3.49229406304492e-06	162	chr2R-23304740-23305239	P24
4.55413664138474e-11	1.27975701015059	0.266	0.122	3.49648394778954e-06	162	chr2R-18320977-18321476	P24
4.57533831823076e-11	1.19175548707605	0.218	0.101	3.51276174720485e-06	162	chr3R-27818481-27818980	P24
4.61437559900243e-11	1.74423468181282	0.203	0.063	3.5427330098901e-06	162	chrX-7794783-7795282	P24
4.71986936298228e-11	2.42118198495395	0.122	0.024	3.62372690212327e-06	162	chr3R-5209836-5210335	P24
4.74603715835187e-11	2.29752767011622	0.174	0.037	3.64381748869623e-06	162	chrX-10559874-10560373	P24
5.23553546932301e-11	1.0982070488656	0.315	0.16	4.01963471192743e-06	162	chr2L-18347143-18347642	P24
5.28438720401771e-11	1.80200458462443	0.139	0.041	4.05714111975664e-06	162	chr2L-18911032-18911531	P24
5.32434961965408e-11	2.13807198527265	0.176	0.044	4.08782266398562e-06	162	chrX-12210093-12210592	P24
5.32564030439329e-11	1.31965028683063	0.243	0.101	4.08881360010099e-06	162	chr3R-8502807-8503306	P24
5.37212993181017e-11	1.25334196510519	0.273	0.123	4.12450647644658e-06	162	chr3R-26309439-26309938	P24
5.60510573445967e-11	1.94771880518739	0.149	0.042	4.30337597868876e-06	162	chr2L-3748905-3749404	P24
5.60877208271983e-11	1.15978344394594	0.347	0.171	4.30619085422898e-06	162	chr2L-18647953-18648452	P24
5.72610031710991e-11	1.83375068289964	0.194	0.057	4.3962707794643e-06	162	chrX-8373270-8373769	P24
5.96057588452163e-11	2.11807579487833	0.184	0.044	4.57629174110033e-06	162	chr3R-31441201-31441700	P24
6.64238072043943e-11	1.04993608666336	0.323	0.168	5.09975422192458e-06	162	chr2R-22053255-22053754	P24
6.75383494146047e-11	1.88668155936421	0.156	0.046	5.18532431465569e-06	162	chr3R-18937605-18938104	P24
6.82889897080897e-11	1.59913213004785	0.208	0.073	5.2429554738283e-06	162	chr3R-20182250-20182749	P24
6.85926300358930e-11	1.85747686567003	0.203	0.066	5.26626776363572e-06	162	chrX-20237012-20237511	P24
6.95370340368891e-11	2.12573830041003	0.151	0.035	5.3387753252162e-06	162	chr3L-9200650-9201149	P24
6.96003355658756e-11	2.71327331193916	0.127	0.021	5.34363536340566e-06	162	chr3L-9201581-9202080	P24
7.01750670813682e-11	1.39816259547383	0.221	0.092	5.38776095023912e-06	162	chr3R-28092367-28092866	P24
7.20604127337602e-11	2.70197746128767	0.094	0.015	5.53251024804717e-06	162	chr2R-24825478-24825977	P24
7.20981376434513e-11	2.7888850179986	0.141	0.022	5.53540661571361e-06	162	chrX-153460-153959	P24
7.36880238911725e-11	1.34429666063888	0.238	0.097	5.65747172226866e-06	162	chrX-14345270-14345769	P24
7.45465922117318e-11	1.60318902389383	0.256	0.091	5.72338916364792e-06	162	chr3L-19355154-19355653	P24
7.8221549582899e-11	1.55608249302697	0.218	0.077	6.00553769077665e-06	162	chr3L-22779287-22779786	P24
7.83355656048399e-11	1.52144187499029	0.251	0.097	6.01429138487719e-06	162	chr3R-31338541-31339040	P24
7.91279261789171e-11	1.52634009949778	0.151	0.058	6.07512566031254e-06	162	chr2L-20271310-20271809	P24
8.0935085705243e-11	1.07179360524855	0.397	0.202	6.21387214010573e-06	162	chr3R-26550540-26551039	P24
8.56463714806982e-11	1.26143952583657	0.159	0.073	6.57558581680209e-06	162	chr2R-20445603-20446102	P24
8.65125546780727e-11	1.20045054896767	0.38	0.178	6.64208789796371e-06	162	chr3R-28469931-28470430	P24
8.84981240407426e-11	1.56421384893022	0.194	0.073	6.79453197135205e-06	162	chrX-6451461-6451960	P24
8.93838450091381e-11	1.66651902347041	0.226	0.074	6.86253408442158e-06	162	chr2L-13149991-13150490	P24
8.98309345945994e-11	1.81141167180606	0.213	0.063	6.89685983443497e-06	162	chr3L-5057994-5058493	P24
9.54244224926301e-11	1.01115848462394	0.298	0.164	7.32630546129417e-06	162	chrX-12217279-12217778	P24
9.85443131028636e-11	1.21522619996767	0.372	0.173	7.56583818278546e-06	162	chr3R-26778843-26779342	P24
1.01035206508378e-10	1.18258382188347	0.412	0.193	7.75707901488723e-06	162	chr2R-21374820-21375319	P24
1.07470627432771e-10	1.71212920470433	0.194	0.065	8.25116489177841e-06	162	chr3L-1040921-1041420	P24
1.08622342515298e-10	1.94759714610853	0.176	0.049	8.33958896895451e-06	162	chr3R-20921152-20921651	P24
1.09092213433442e-10	1.69527374019589	0.174	0.058	8.37566377856594e-06	162	chrX-10518784-10519283	P24
1.13413700377291e-10	1.36197292451836	0.213	0.091	8.70745026016693e-06	162	chr3R-27717935-27718434	P24
1.13761701894135e-10	1.71299498392249	0.169	0.054	8.73416842462414e-06	162	chr3R-22195498-22195997	P24
1.15330306099066e-10	2.25671526261423	0.166	0.039	8.8545995810619e-06	162	chr2L-3442071-3442570	P24
1.16892947958008e-10	2.14447605167188	0.127	0.03	8.97457297242401e-06	162	chr2L-2502987-2503486	P24
1.19204909653537e-10	1.62582738624571	0.221	0.077	9.15207614355992e-06	162	chr3R-24739372-24739871	P24
1.22245837196733e-10	1.12588880363088	0.303	0.149	9.38554639661637e-06	162	chr3L-22228903-22229402	P24
1.2254593242996e-10	1.69434019315566	0.196	0.065	9.40858650824263e-06	162	chrX-21588172-21588671	P24
1.23403639766273e-10	1.10525066772393	0.32	0.155	9.47443784669534e-06	162	chr3R-15573424-15573923	P24
1.26621255159861e-10	1.19269310770839	0.32	0.152	9.72147348615349e-06	162	chr2R-7839553-7840052	P24
1.30672247453192e-10	2.89553876517351	0.124	0.018	1.00324924704663e-05	162	chr3L-16756697-16757196	P24
1.34305183326346e-10	2.20189316511556	0.159	0.035	1.03114147550636e-05	162	chr2R-15452040-15452539	P24
1.37110992218519e-10	1.08166353680296	0.226	0.111	1.0526833538569e-05	162	chr2L-7501653-7502152	P24
1.37627607577084e-10	2.66838856309143	0.159	0.027	1.05664971993382e-05	162	chr2L-21873466-21873965	P24
1.41504334822755e-10	1.74692385838533	0.241	0.079	1.08641368103519e-05	162	chr2R-10959523-10960022	P24
1.43748971290094e-10	1.47447748303476	0.28	0.108	1.10364710197682e-05	162	chr3L-22657012-22657511	P24
1.51401575949001e-10	1.50348497126837	0.211	0.073	1.16240073950605e-05	162	chrX-10662803-10663302	P24
1.54994218332167e-10	1.17750269468797	0.29	0.142	1.18998361066705e-05	162	chr2R-12536489-12536988	P24
1.57577285021537e-10	1.08674836360376	0.31	0.153	1.20981536348135e-05	162	chr3R-27611846-27612345	P24
1.58847796869471e-10	1.4366834227118	0.124	0.048	1.21956984524505e-05	162	chr2L-2588732-2589231	P24
1.59775168184106e-10	1.15327314098804	0.28	0.136	1.22668983125029e-05	162	chr3L-10169118-10169617	P24
1.67526178681951e-10	1.71622637163225	0.124	0.04	1.28619898944854e-05	162	chr3L-7284564-7285063	P24
1.69577285921748e-10	1.70458481001189	0.194	0.063	1.30194657039281e-05	162	chr3R-15702121-15702620	P24
1.73119643821615e-10	2.0893021724107	0.136	0.034	1.32914337740483e-05	162	chr3R-8594499-8594998	P24
1.77216631132311e-10	1.42880776209977	0.184	0.074	1.36059840718143e-05	162	chr3R-25716683-25717182	P24
1.78891815024035e-10	1.07836611090948	0.372	0.19	1.37345979902853e-05	162	chr3R-30286066-30286565	P24
1.84140848751692e-10	1.52895773062	0.233	0.087	1.41375978037599e-05	162	chr2R-16842514-16843013	P24
1.85094306794017e-10	1.04000782379212	0.414	0.212	1.42108004984175e-05	162	chrX-7719132-7719631	P24
1.85378739548983e-10	1.35449803148569	0.199	0.082	1.42326381076127e-05	162	chr3R-9962851-9963350	P24
1.87990811022307e-10	2.69509090444024	0.122	0.021	1.44331825070486e-05	162	chr3L-9821288-9821787	P24
1.8844457591472e-10	1.98359067957477	0.107	0.028	1.44680207604285e-05	162	chr3R-12295003-12295502	P24
1.9195204750569e-10	1.24017635338914	0.298	0.131	1.47373103992969e-05	162	chr2R-21947106-21947605	P24
1.93086358034394e-10	1.58741346310922	0.191	0.063	1.48243982244486e-05	162	chr3L-19032868-19033367	P24
1.94431289670556e-10	1.91369242954421	0.154	0.042	1.49276566957466e-05	162	chr3L-1105496-1105995	P24
1.94493782214756e-10	2.09052480910637	0.144	0.036	1.49324546233201e-05	162	chr3L-14099600-14100099	P24
1.95357507780807e-10	1.33574257346622	0.333	0.144	1.49987680173792e-05	162	chr3L-4602102-4602601	P24
1.97961480306635e-10	1.82061527881489	0.236	0.073	1.51986906120222e-05	162	chr2L-1029716-1030215	P24
1.98164518354012e-10	1.9749803443174	0.092	0.025	1.52142790611476e-05	162	chr3L-14645156-14645655	P24
2.04549786135042e-10	1.17415437082874	0.285	0.133	1.5704514380304e-05	162	chrX-12268113-12268612	P24
2.11419687567289e-10	1.88925544409734	0.159	0.046	1.62319579326662e-05	162	chr3L-13334684-13335183	P24
2.13308997236998e-10	1.11959597585372	0.395	0.196	1.63770115718678e-05	162	chr2R-25169937-25170436	P24
2.2259676726407e-10	2.35096184334275	0.156	0.034	1.70900894034663e-05	162	chr3L-21408332-21408831	P24
2.26171992915054e-10	1.66914071855244	0.174	0.061	1.73645809280462e-05	162	chr3R-30975114-30975613	P24
2.26811169841458e-10	1.14548135333273	0.268	0.127	1.74136543757478e-05	162	chr3L-17256771-17257270	P24
2.27610729730643e-10	1.52597048888115	0.216	0.082	1.74750413857999e-05	162	chr3L-16055321-16055820	P24
2.31840900206748e-10	1.9772189785999	0.166	0.044	1.77998169542733e-05	162	chr2L-20330175-20330674	P24
2.33566927495052e-10	1.05306356277213	0.275	0.144	1.79323344253601e-05	162	chr3R-8334893-8335392	P24
2.3783320532306e-10	2.46854908850476	0.129	0.025	1.82598821718833e-05	162	chr3L-493980-494479	P24
2.42242013986082e-10	2.17793392701209	0.132	0.032	1.85983728657955e-05	162	chr2R-8474201-8474700	P24
2.43251111824674e-10	1.65016197773613	0.203	0.078	1.86758473614512e-05	162	chrX-7665926-7666425	P24
2.46903978873516e-10	1.28026529025053	0.253	0.116	1.8956299881993e-05	162	chrX-21226550-21227049	P24
2.53303595349107e-10	2.62910928084525	0.127	0.022	1.94476368365231e-05	162	chr2R-7093005-7093504	P24
2.53806346549083e-10	1.192975898833	0.298	0.139	1.94862360626524e-05	162	chrX-21225155-21225654	P24
2.65266817723835e-10	1.61400865307608	0.221	0.081	2.03661251975651e-05	162	chr2L-7274014-7274513	P24
2.7089759563144e-10	1.98266314419708	0.159	0.044	2.07984338021994e-05	162	chr2L-16123573-16124072	P24
2.71310968445572e-10	1.27378298328653	0.268	0.118	2.08301709133772e-05	162	chr3R-18819946-18820445	P24
2.75874764644549e-10	1.11281757538329	0.3	0.141	2.11805609303499e-05	162	chr2R-15579233-15579732	P24
2.78629678737454e-10	1.15728612804202	0.342	0.159	2.13920722147468e-05	162	chr3R-29651065-29651564	P24
2.78915082935805e-10	1.3638593585621	0.31	0.133	2.14139844074794e-05	162	chr3R-23103308-23103807	P24
2.83111620638084e-10	1.34549089151952	0.275	0.116	2.17361777861095e-05	162	chr2L-1089510-1090009	P24
2.89174789834471e-10	2.04179719519625	0.144	0.037	2.22016836643313e-05	162	chr3R-16667463-16667962	P24
2.90310953718544e-10	1.00046093585902	0.347	0.194	2.2288913782695e-05	162	chr3L-17132599-17133098	P24
2.91106877956774e-10	1.27811453542327	0.295	0.126	2.23500216620093e-05	162	chr2R-8825630-8826129	P24
2.92110199554116e-10	1.542485037419	0.248	0.089	2.24270526809668e-05	162	chr2R-19041032-19041531	P24
2.93269832532249e-10	1.71127533425228	0.149	0.049	2.2516084662496e-05	162	chr3L-162536-163035	P24
2.93555229683197e-10	1.53337441005502	0.176	0.068	2.25379963141571e-05	162	chr2L-2188683-2189182	P24
2.98757122960331e-10	1.51747247100437	0.201	0.072	2.29373768724024e-05	162	chr2L-8796116-8796615	P24
3.03370814310028e-10	1.71884774706013	0.171	0.054	2.32915976394667e-05	162	chr3R-29370882-29371381	P24
3.09054168464583e-10	1.72042543067155	0.203	0.067	2.37279428380368e-05	162	chrX-14457885-14458384	P24
3.13961662676331e-10	1.10518550692384	0.347	0.168	2.4104720613638e-05	162	chr3R-28722345-28722844	P24
3.17268457780523e-10	2.20840778469974	0.089	0.021	2.43586031145575e-05	162	chr3L-2726205-2726704	P24
3.20555907353602e-10	2.08593447212644	0.194	0.048	2.46110003429801e-05	162	chr3R-11732720-11733219	P24
3.20650540063412e-10	1.24448678916274	0.27	0.115	2.46182658639085e-05	162	chrX-14414328-14414827	P24
3.30154806463501e-10	2.41833484104324	0.104	0.021	2.53479654210417e-05	162	chr2R-24815168-24815667	P24
3.37111744549112e-10	1.4859392629729	0.196	0.076	2.58820912995026e-05	162	chr3R-29641754-29642253	P24
3.41647939751245e-10	1.61278138261133	0.243	0.085	2.62303622223416e-05	162	chrX-5146493-5146992	P24
3.42584553191976e-10	2.45945319495849	0.139	0.028	2.63022716558672e-05	162	chr2L-337658-338157	P24
3.48332873825409e-10	1.56247283624239	0.238	0.085	2.67436047208196e-05	162	chrX-12115243-12115742	P24
3.50720197253191e-10	1.81486897787517	0.196	0.057	2.6926893864311e-05	162	chr3R-12608381-12608880	P24
3.78113729474727e-10	1.3767561380429	0.176	0.072	2.90300596941516e-05	162	chr3R-29369650-29370149	P24
3.82074193604889e-10	1.42005499897927	0.213	0.084	2.9334128288209e-05	162	chr3R-30979330-30979829	P24
3.86707939447146e-10	1.15885073106894	0.268	0.129	2.96898887589941e-05	162	chr3R-18078450-18078949	P24
3.86771716277504e-10	1.89654521686094	0.127	0.035	2.96947852889216e-05	162	chr3R-15581040-15581539	P24
3.99041116557835e-10	1.15179069039155	0.323	0.155	3.06367807648444e-05	162	chr2R-20079869-20080368	P24
4.01488560373978e-10	1.44084000672284	0.216	0.084	3.08246857112725e-05	162	chr2R-13305922-13306421	P24
4.02335968940152e-10	1.20222189855126	0.223	0.105	3.08897463513491e-05	162	chr2R-7841325-7841824	P24
4.2336775742679e-10	1.31588176521031	0.246	0.107	3.25044829441992e-05	162	chr3L-814062-814561	P24
4.3306672003848e-10	1.45779956486558	0.233	0.093	3.32491304976744e-05	162	chr3R-20124755-20125254	P24
4.3678816960236e-10	1.51869886234778	0.263	0.099	3.35348485093908e-05	162	chr2L-12834839-12835338	P24
4.39494094479756e-10	1.72269545974599	0.199	0.068	3.37425985977777e-05	162	chr3R-21534282-21534781	P24
4.65544005872233e-10	1.25705731850625	0.226	0.104	3.57426065948466e-05	162	chr3L-22538159-22538658	P24
5.04628605629416e-10	2.03230972037761	0.107	0.026	3.8743365825804e-05	162	chrX-18724043-18724542	P24
5.14376746798614e-10	2.37314626373804	0.149	0.03	3.94917891122104e-05	162	chr3L-6120846-6121345	P24
5.19956448696726e-10	2.18843922342317	0.149	0.037	3.99201763051398e-05	162	chr2R-16531813-16532312	P24
5.51172325197099e-10	2.06279140533161	0.127	0.032	4.23168064393325e-05	162	chr2L-17889908-17890407	P24
5.67472714262755e-10	1.18264079176947	0.29	0.133	4.35682851102373e-05	162	chr2L-2508742-2509241	P24
5.75790424246668e-10	2.1804238515151	0.107	0.024	4.42068856119622e-05	162	chr2L-18931220-18931719	P24
5.94225870604802e-10	1.27378396262408	0.218	0.091	4.56222854415543e-05	162	chr2L-9277603-9278102	P24
6.04937432166556e-10	1.7348918215057	0.184	0.058	4.64446762920195e-05	162	chr2R-18876019-18876518	P24
6.09298659494748e-10	2.40220121190455	0.146	0.031	4.67795138813688e-05	162	chr3L-5014748-5015247	P24
6.16824876021705e-10	1.95543297352254	0.151	0.042	4.73573466814424e-05	162	chr3L-16224330-16224829	P24
6.17833547389277e-10	1.31198953363608	0.295	0.128	4.74347884343591e-05	162	chr3L-16632231-16632730	P24
6.22419914234584e-10	2.21780273425787	0.112	0.026	4.77869113352744e-05	162	chr3L-5911774-5912273	P24
6.32008083543917e-10	1.00244470676135	0.392	0.215	4.85230526221678e-05	162	chrX-2366306-2366805	P24
6.32298219089393e-10	1.32910793684961	0.298	0.125	4.85453280688073e-05	162	chr2L-9154866-9155365	P24
6.49464354514392e-10	2.41214305388042	0.144	0.031	4.9863275282197e-05	162	chrX-13912316-13912815	P24
6.52066981448543e-10	2.69359360671951	0.119	0.019	5.00630945676934e-05	162	chrX-4069859-4070358	P24
6.56408715145938e-10	3.40030273404957	0.077	0.008	5.03964355140446e-05	162	chrX-1136333-1136832	P24
6.60198088219536e-10	3.40405797823029	0.084	0.009	5.06873684211431e-05	162	chr3R-26386332-26386831	P24
6.75869494703619e-10	2.83858003307941	0.097	0.015	5.1890556325365e-05	162	chr2L-18873447-18873946	P24
6.87382753244714e-10	1.15251316967632	0.315	0.146	5.27744982631162e-05	162	chr3L-20987596-20988095	P24
6.92168114115088e-10	1.90909605924127	0.156	0.044	5.31418991293e-05	162	chrX-2915299-2915798	P24
7.02710867344109e-10	1.16810590607539	0.288	0.135	5.39513295512113e-05	162	chr3L-4741290-4741789	P24
7.08508735280646e-10	1.28780164268727	0.228	0.104	5.43964666599068e-05	162	chr3L-10750775-10751274	P24
7.39885087129012e-10	2.21140331455327	0.151	0.034	5.6805417449417e-05	162	chr2L-15129106-15129605	P24
7.46445369098955e-10	1.07218729555942	0.38	0.189	5.73090896579414e-05	162	chr3L-17179961-17180460	P24
7.47620017358760e-10	1.77220264723115	0.186	0.056	5.73992744527361e-05	162	chrX-15527798-15528297	P24
7.76145785772172e-10	1.25181218668841	0.285	0.126	5.95893688484442e-05	162	chr2L-14569538-14570037	P24
7.81941223539333e-10	2.55623362049315	0.117	0.021	6.00343193784558e-05	162	chr3R-15691973-15692472	P24
7.88838557543087e-10	1.40943919792035	0.216	0.088	6.0563869093928e-05	162	chr3L-13556779-13557278	P24
8.15593381541859e-10	2.024901378415	0.154	0.042	6.26179974612578e-05	162	chrX-857130-857629	P24
8.28982820269549e-10	1.87231974322821	0.156	0.045	6.36459850090149e-05	162	chr3R-28140442-28140941	P24
8.46591986208995e-10	1.27509844009545	0.3	0.135	6.49979463331818e-05	162	chr2R-9651738-9652237	P24
8.71238821983047e-10	1.84372887029118	0.141	0.04	6.68902317965705e-05	162	chr2R-24810315-24810814	P24
8.76228092511251e-10	2.49793047297403	0.171	0.035	6.72732880306438e-05	162	chrX-19037335-19037834	P24
8.86705032620693e-10	2.00902927856472	0.124	0.034	6.80776655844864e-05	162	chr2R-11003706-11004205	P24
8.87314107096266e-10	1.62862703181903	0.199	0.07	6.81244278864229e-05	162	chrX-13165402-13165901	P24
8.88856454037033e-10	1.66285695818564	0.258	0.088	6.82428431151473e-05	162	chrX-8320561-8321060	P24
8.97974051542965e-10	1.70664468837927	0.161	0.053	6.89428557812627e-05	162	chr3R-8634128-8634627	P24
9.26186512836372e-10	1.05952852342296	0.228	0.109	7.11088957095253e-05	162	chr3R-23550523-23551022	P24
9.31332657641542e-10	1.25821286404007	0.278	0.124	7.1503996123087e-05	162	chr3L-8851696-8852195	P24
9.40473794170477e-10	1.45770692991212	0.233	0.091	7.22058160212326e-05	162	chrX-20871016-20871515	P24
9.63317388739548e-10	2.28325734002779	0.127	0.028	7.39596558378675e-05	162	chr2R-8392148-8392647	P24
9.66746884836884e-10	1.85259750713261	0.149	0.042	7.42229588302366e-05	162	chrX-21514220-21514719	P24
9.71472194618235e-10	1.92355640284459	0.186	0.053	7.45857492140096e-05	162	chr3L-4834785-4835284	P24
9.72933998439011e-10	1.21796823950412	0.285	0.131	7.46979806641535e-05	162	chr3R-30977394-30977893	P24
9.94084325984188e-10	1.49434531443587	0.199	0.074	7.6321818211762e-05	162	chr2L-4050667-4051166	P24
9.94775356326111e-10	1.82718123057849	0.097	0.028	7.63748727572935e-05	162	chr3R-9114441-9114940	P24
1.0217092655713e-09	1.23000864225885	0.203	0.097	7.84427505735023e-05	162	chr2R-15800932-15801431	P24
1.03033957268086e-09	2.04281408797037	0.114	0.03	7.91053510321458e-05	162	chr2L-18436069-18436568	P24
1.066113758104e-09	1.59535517664828	0.161	0.057	8.18519498921926e-05	162	chr3L-17163936-17164435	P24
1.09705862852834e-09	1.38758181662435	0.186	0.075	8.42277732638917e-05	162	chr3R-28534827-28535326	P24
1.10034791932885e-09	1.18826747885318	0.211	0.099	8.4480311854392e-05	162	chrX-10337722-10338221	P24
1.10169013425063e-09	2.00150727295448	0.141	0.039	8.45833617472268e-05	162	chr2L-9836620-9837119	P24
1.10494506441698e-09	1.73960140004181	0.164	0.052	8.48332622656779e-05	162	chr3R-6148820-6149319	P24
1.11725856382271e-09	1.36940047503608	0.164	0.069	8.5778643496052e-05	162	chrX-19072252-19072751	P24
1.16443413280369e-09	1.71703825866287	0.186	0.062	8.94005949801362e-05	162	chr2L-19308864-19309363	P24
1.22480151332199e-09	1.58217612056536	0.258	0.091	9.40353609868091e-05	162	chr2R-15620654-15621153	P24
1.23446122530715e-09	2.60079574597271	0.132	0.025	9.47769950341817e-05	162	chr2L-658926-659425	P24
1.27873797479915e-09	1.62930569226574	0.216	0.073	9.81763867531797e-05	162	chr3R-24736299-24736798	P24
1.29727230130715e-09	1.70162303835912	0.218	0.073	9.95993782051578e-05	162	chrX-5244990-5245489	P24
1.36641849564805e-09	1.9490624723067	0.166	0.046	0.000104908146421875	162	chr3R-27553588-27554087	P24
1.41936730641422e-09	1.13296940294234	0.186	0.087	0.000108973344317258	162	chr3L-10170449-10170948	P24
1.43765094421971e-09	1.4479324188332	0.236	0.094	0.000110377088893413	162	chr2L-16124077-16124576	P24
1.47774920996458e-09	1.76333951671934	0.166	0.051	0.00011345567334424	162	chr2R-11078796-11079295	P24
1.55814569972357e-09	1.32826050061163	0.199	0.082	0.000119628194241976	162	chr2R-20103407-20103906	P24
1.60483444720863e-09	1.28633873379762	0.191	0.083	0.00012321276951889	162	chrX-20534544-20535043	P24
1.62760168981987e-09	2.29463446335123	0.102	0.023	0.00012496074733761	162	chr3R-10498830-10499329	P24
1.69622992374292e-09	2.2256064454736	0.089	0.02	0.000130229748625286	162	chr2L-16084722-16085221	P24
1.74596039281209e-09	2.45474588491224	0.094	0.02	0.000134047855118541	162	chr3L-2315997-2316496	P24
1.798057051805e-09	1.90756585702233	0.159	0.044	0.000138047628209381	162	chrX-8584766-8585265	P24
1.84936790908314e-09	2.27307155452784	0.097	0.021	0.000141987070587767	162	chrX-10310385-10310884	P24
1.87970385611181e-09	1.13546514045009	0.241	0.117	0.00014431614325684	162	chr2L-3930403-3930902	P24
1.88342480605621e-09	1.99468421309583	0.087	0.022	0.000144601822909772	162	chrX-10103879-10104378	P24
1.90150764956015e-09	1.26725006545433	0.275	0.123	0.00014599015130263	162	chr3R-30474734-30475233	P24
1.93728417263056e-09	2.15237678580015	0.191	0.047	0.000148736929637884	162	chr2L-9466686-9467185	P24
1.96112708602102e-09	1.4953619615941	0.206	0.077	0.00015056749315635	162	chr2R-8706454-8706953	P24
2.13178734809501e-09	1.8486849475647	0.166	0.051	0.000163670105437342	162	chr3R-5903538-5904037	P24
2.13485132902065e-09	1.67801731044122	0.132	0.041	0.000163905345636889	162	chrX-20097735-20098234	P24
2.14203130589124e-09	1.01132686552221	0.4	0.211	0.000164456595541106	162	chr2L-8607366-8607865	P24
2.18245860035545e-09	1.64571979498929	0.151	0.054	0.00016756044150089	162	chr3L-10282495-10282994	P24
2.23063179442992e-09	1.33574264881066	0.251	0.102	0.000171258986649152	162	chrX-10114381-10114880	P24
2.29412907310033e-09	1.10820853210672	0.33	0.165	0.000176134053716351	162	chr3R-21792991-21793490	P24
2.30751223056693e-09	1.26376330234117	0.266	0.115	0.000177161559014006	162	chr3R-17982491-17982990	P24
2.35612819901566e-09	1.97920808098233	0.129	0.033	0.000180894098607626	162	chr2R-20726742-20727241	P24
2.43756031441385e-09	2.14445049244324	0.119	0.029	0.000187146130699438	162	chr2R-8842787-8843286	P24
2.53275889819476e-09	1.26771659625307	0.3	0.131	0.000194455097167801	162	chr3L-17251159-17251658	P24
2.64438438682174e-09	1.29596863378603	0.181	0.079	0.000203025255682626	162	chr2R-10857912-10858411	P24
2.6665948602518e-09	1.19050109018726	0.295	0.139	0.000204730486990692	162	chr3L-18441346-18441845	P24
2.69111313435124e-09	2.59561232455163	0.092	0.018	0.000206612902002951	162	chr2R-16214514-16215013	P24
2.7744489841985e-09	1.37159240219859	0.231	0.094	0.000213011095210824	162	chr3L-10250292-10250791	P24
2.79441797096774e-09	2.1483597594413	0.141	0.034	0.000214544234139019	162	chr3R-27888156-27888655	P24
2.8468480082728e-09	1.36356361262475	0.208	0.085	0.000218569602683153	162	chr2R-15353288-15353787	P24
2.8701443241595e-09	1.00300504770135	0.377	0.206	0.00022035820063167	162	chr3L-8273948-8274447	P24
2.8891892296824e-09	1.11225388193529	0.275	0.131	0.000221820392298096	162	chr3R-19733082-19733581	P24
2.89234279500855e-09	1.13502379914327	0.213	0.103	0.000222062510429577	162	chrX-14743255-14743754	P24
2.96014211279947e-09	1.02384161357023	0.241	0.121	0.000227267870852292	162	chr2L-10126931-10127430	P24
2.99856374990124e-09	1.49310479423937	0.146	0.055	0.000230217730462417	162	chr3R-28190699-28191198	P24
3.06386502156084e-09	1.4645136943738	0.211	0.084	0.000235231300895355	162	chr3L-17247758-17248257	P24
3.27357946108941e-09	1.22939784106637	0.27	0.124	0.000251332336704601	162	chr3L-16631573-16632072	P24
3.29233927683791e-09	1.30840558483445	0.161	0.066	0.000252772640318507	162	chr3R-5030075-5030574	P24
3.30062219520722e-09	1.38850775916954	0.189	0.078	0.00025340856965923	162	chrX-3520294-3520793	P24
3.3641510811849e-09	2.18679134132404	0.146	0.036	0.000258286063409052	162	chr2L-3448221-3448720	P24
3.37200024984662e-09	1.2043784709805	0.216	0.103	0.000258888691182224	162	chr2L-16952802-16953301	P24
3.43765618948664e-09	1.29388998923502	0.253	0.114	0.000263929491604026	162	chrX-10512629-10513128	P24
3.45715473300203e-09	2.59205949064595	0.119	0.022	0.000265426511780964	162	chr2L-17248109-17248608	P24
3.50764722949863e-09	1.95198280105359	0.119	0.033	0.000269303123691987	162	chr3L-4982095-4982594	P24
3.52836094248501e-09	1.6783056463688	0.184	0.06	0.000270893439720229	162	chr3R-7621554-7622053	P24
3.53466920145358e-09	1.14540940755421	0.34	0.159	0.0002713777626108	162	chr2R-13086565-13087064	P24
3.56738826899095e-09	1.76455365020024	0.166	0.052	0.000273889801740049	162	chr3R-22905463-22905962	P24
3.66809655595777e-09	1.58062773960239	0.191	0.07	0.000281621781180213	162	chr2L-3952504-3953003	P24
3.67168748806559e-09	1.08448142700609	0.293	0.158	0.000281897478583724	162	chr3R-21897164-21897663	P24
3.69971961541681e-09	1.19824700102632	0.293	0.135	0.000284049673193241	162	chrX-5894217-5894716	P24
3.79967972000851e-09	1.23941310159349	0.258	0.115	0.000291724210183374	162	chr3R-8071699-8072198	P24
4.0634510509584e-09	1.30540420004723	0.223	0.095	0.000311975517888382	162	chrX-21273627-21274126	P24
4.063968097992e-09	1.50583187378769	0.261	0.093	0.000312015214691434	162	chr2R-17226888-17227387	P24
4.16849421945826e-09	1.83308648095869	0.203	0.063	0.000320040312193127	162	chr3R-12936073-12936572	P24
4.31197758453835e-09	1.43949787244156	0.251	0.096	0.000331056391030516	162	chr3R-11467958-11468457	P24
4.40362681159854e-09	2.56624065812443	0.114	0.021	0.00033809285208729	162	chrX-9432096-9432595	P24
4.64867610252612e-09	1.76668745940619	0.189	0.06	0.000356906756447545	162	chrX-15534215-15534714	P24
4.73216081749641e-09	1.68806520014838	0.206	0.063	0.000363316378924105	162	chr2L-3443943-3444442	P24
4.77118112106554e-09	1.77009097133113	0.184	0.055	0.000366312201750928	162	chr2L-11901097-11901596	P24
4.79401750351762e-09	1.68603801070294	0.159	0.051	0.000368065487850069	162	chr3L-6121909-6122408	P24
4.9287019085356e-09	1.49353459593931	0.112	0.04	0.000378406017729729	162	chr2L-17078026-17078525	P24
5.2288816932286e-09	1.44522000844996	0.206	0.081	0.000401452620879319	162	chr3R-31642812-31643311	P24
5.58172123175739e-09	2.48607888113862	0.114	0.023	0.000428542229289406	162	chr2L-7592824-7593323	P24
5.77192935796540e-09	1.9508350994243	0.129	0.037	0.000443145648387151	162	chr3R-16320316-16320815	P24
5.99288597803803e-09	1.76477668578249	0.164	0.052	0.000460109813849848	162	chr3L-17729482-17729981	P24
6.01156507355066e-09	1.93546417361112	0.166	0.045	0.000461543920086926	162	chr2L-20962070-20962569	P24
6.18588679613741e-09	1.15568570200516	0.298	0.141	0.000474927644660246	162	chr3R-5424079-5424578	P24
6.39871662865132e-09	1.48245359817637	0.221	0.081	0.000491267867881334	162	chr2L-16120900-16121399	P24
6.42420403352683e-09	1.08343455532442	0.266	0.133	0.000493224688878056	162	chrX-7643889-7644388	P24
6.74942381354095e-09	1.94454550418198	0.087	0.025	0.00051819376270842	162	chrX-7261480-7261979	P24
6.75868563659202e-09	1.9663421875525	0.144	0.039	0.000518904848434989	162	chr3L-14834694-14835193	P24
6.95825688473318e-09	1.11279426189006	0.211	0.099	0.000534227130582275	162	chr3L-9227009-9227508	P24
7.0972817819396e-09	1.77503764763327	0.104	0.031	0.000544900906090194	162	chrX-21219156-21219655	P24
7.21280473607167e-09	1.87752960802161	0.211	0.061	0.000553770296416638	162	chr3R-31440563-31441062	P24
7.44994204612045e-09	1.10310863302698	0.288	0.141	0.000571976750532944	162	chr2R-6897453-6897952	P24
7.47016305225969e-09	2.00490380773783	0.156	0.042	0.00057352923850029	162	chr3L-6518893-6519392	P24
7.73660684296153e-09	1.91942665452483	0.117	0.033	0.000593985726975214	162	chrX-5995015-5995514	P24
7.9274180879068e-09	1.3537001825526	0.169	0.068	0.000608635451117133	162	chr3R-6620880-6621379	P24
7.96888768651134e-09	1.59177268626748	0.159	0.059	0.000611819321019594	162	chr3R-13441303-13441802	P24
7.97155336109856e-09	1.81603524365058	0.154	0.047	0.000612023980851703	162	chr2L-1213886-1214385	P24
8.0445472421128e-09	1.37696676859521	0.211	0.083	0.000617628159060453	162	chr2L-9402511-9403010	P24
8.07313282724886e-09	1.93575655343007	0.109	0.03	0.000619822845944859	162	chr2L-18891501-18892000	P24
8.08801521013607e-09	1.21103534548966	0.27	0.124	0.000620965455773407	162	chr3L-11369914-11370413	P24
8.28112341788676e-09	1.83634392841238	0.211	0.065	0.000635791531531674	162	chrX-18532566-18533065	P24
8.78084191704808e-09	2.26281687640587	0.104	0.023	0.000674157919023283	162	chrX-10103303-10103802	P24
8.7865816443914e-09	1.90967039821584	0.139	0.04	0.000674598592329794	162	chr3R-27837068-27837567	P24
8.82727808205894e-09	1.23914953328341	0.285	0.124	0.000677723102028157	162	chr3R-24460401-24460900	P24
9.08445534086043e-09	1.52072901542363	0.122	0.043	0.000697468143249901	162	chr3R-20919517-20920016	P24
9.17437580535236e-09	1.39048936956599	0.251	0.099	0.000704371876831733	162	chr3R-29961058-29961557	P24
9.4125853489302e-09	1.56346471343327	0.144	0.051	0.000722660652749465	162	chrX-14424038-14424537	P24
9.55150811102951e-09	1.01342085865661	0.347	0.184	0.000733326586732402	162	chr3R-22494094-22494593	P24
9.62445519951365e-09	1.86537884891473	0.129	0.038	0.00073892717239786	162	chr2R-19680857-19681356	P24
9.64562246130931e-09	1.61446636362959	0.154	0.055	0.000740552310089484	162	chr3L-2521079-2521578	P24
9.79537029711087e-09	2.89083964388314	0.092	0.014	0.000752049349930984	162	chr2L-376002-376501	P24
9.93595203098756e-09	1.86710796586645	0.139	0.039	0.000762842653131101	162	chr2L-11576804-11577303	P24
9.96652979076817e-09	1.26709263702183	0.253	0.114	0.000765190291216017	162	chr3R-10840263-10840762	P24
1.00274717408137e-08	2.15800508199895	0.166	0.038	0.000769869170372712	162	chrX-838933-839432	P24
1.00763104270899e-08	2.28956935017834	0.146	0.031	0.000773618809350257	162	chr2R-20028030-20028529	P24
1.04368437933542e-08	1.04271123387348	0.439	0.237	0.000801299119078563	162	chr2R-10698360-10698859	P24
1.05434853856577e-08	1.84910125476855	0.159	0.047	0.000809486633969253	162	chrX-1109298-1109797	P24
1.06015626358178e-08	1.40036633870511	0.171	0.072	0.000813945572927547	162	chrX-6380239-6380738	P24
1.06445850665886e-08	1.59285563221159	0.228	0.09	0.000817248663072408	162	chrX-15925510-15926009	P24
1.07247308359694e-08	1.72151500156011	0.171	0.054	0.000823401934662383	162	chr2R-10855885-10856384	P24
1.07590594580603e-08	1.09194539474618	0.303	0.151	0.000826037548952035	162	chr2L-17093179-17093678	P24
1.07803031435917e-08	1.86856641098777	0.124	0.038	0.000827668554152396	162	chr2L-17218281-17218780	P24
1.0871237970483e-08	1.27447512511751	0.273	0.116	0.000834650166421801	162	chrX-2533975-2534474	P24
1.09073079606289e-08	1.54313483103735	0.151	0.058	0.000837419475985241	162	chr3R-22249871-22250370	P24
1.09209713833533e-08	1.06818671695957	0.283	0.138	0.000838468498928336	162	chr3R-5905609-5906108	P24
1.10811910695235e-08	2.07270928902152	0.186	0.048	0.000850769525553738	162	chr3R-27482972-27483471	P24
1.12723800490228e-08	1.94088191149199	0.149	0.043	0.000865448250643773	162	chr2L-10067115-10067614	P24
1.16177287172802e-08	1.25944599588254	0.181	0.075	0.000891962739997903	162	chr3L-21229421-21229920	P24
1.1858522540019e-08	1.34032902304711	0.151	0.062	0.000910449926532502	162	chr3R-27037894-27038393	P24
1.2325884881056e-08	1.14875210423076	0.268	0.13	0.000946332137627957	162	chrX-7139975-7140474	P24
1.25027338300175e-08	1.54260266686854	0.156	0.062	0.00095990989253342	162	chr2R-6800668-6801167	P24
1.2644653949418e-08	1.00152444535794	0.365	0.199	0.000970805951620516	162	chr2L-6294048-6294547	P24
1.27690098546019e-08	2.16803976222897	0.119	0.029	0.000980353500596913	162	chr2L-18936850-18937349	P24
1.28554581075423e-08	1.64950784497661	0.174	0.06	0.000986990651664669	162	chr3L-1055171-1055670	P24
1.29706574825159e-08	1.56191277101077	0.122	0.044	0.000995835198877642	162	chrX-2920018-2920517	P24
1.33193449512612e-08	1.70064825180254	0.166	0.057	0.00102260602797803	162	chr2L-19365833-19366332	P24
1.34894334888778e-08	2.72370724776508	0.084	0.014	0.00103566474554208	162	chr2R-24828852-24829351	P24
1.35035062812289e-08	1.11273468281381	0.335	0.17	0.00103674519824763	162	chr2L-5705339-5705838	P24
1.36490040400816e-08	1.75985096112829	0.132	0.042	0.00104791593418131	162	chr3R-13160732-13161231	P24
1.36867119766425e-08	1.05439457345054	0.337	0.172	0.00105081099871871	162	chrX-12105447-12105946	P24
1.37259908591855e-08	1.79097451061038	0.164	0.048	0.00105382667420483	162	chr3R-12540876-12541375	P24
1.37472992239288e-08	1.334827221728	0.127	0.051	0.00105546264521636	162	chr3R-15674576-15675075	P24
1.37672903022298e-08	1.2800441079922	0.241	0.107	0.001056997480244	162	chr3R-7682783-7683282	P24
1.40345829743299e-08	1.06539488340314	0.273	0.133	0.00107751914243715	162	chr2L-8798220-8798719	P24
1.44277234299876e-08	1.75094403225971	0.146	0.045	0.00110770289406073	162	chr3L-6116160-6116659	P24
1.46016866150406e-08	2.19894347643489	0.099	0.023	0.00112105909155636	162	chr2L-2016740-2017239	P24
1.49378732745265e-08	1.49613992618025	0.156	0.057	0.00114687015852505	162	chrX-9903433-9903932	P24
1.52081671919553e-08	2.48398491156102	0.089	0.018	0.00116762224432956	162	chr3R-29525671-29526170	P24
1.52142552703991e-08	1.40342383725151	0.221	0.09	0.00116808966264016	162	chr3R-31163886-31164385	P24
1.55823091527602e-08	1.91344712658519	0.114	0.032	0.00119634736751231	162	chr3L-18215819-18216318	P24
1.62236774363357e-08	1.23280307009189	0.278	0.119	0.00124558905885211	162	chr3R-6585512-6586011	P24
1.64905753830183e-08	1.66651755115896	0.114	0.04	0.00126608041560661	162	chr2R-20225078-20225577	P24
1.71778524556012e-08	1.08041233404261	0.189	0.093	0.00131884680013124	162	chrX-15272688-15273187	P24
1.73373355751295e-08	1.69866530394311	0.194	0.064	0.00133109127611614	162	chr2L-17885912-17886411	P24
1.74178556893802e-08	1.1247029920118	0.221	0.11	0.00133727328840786	162	chr2L-20138866-20139365	P24
1.74297678270125e-08	1.60972098899101	0.191	0.064	0.00133818785468671	162	chr2R-20186295-20186794	P24
1.74513880695871e-08	1.27429796288046	0.184	0.082	0.00133984777043062	162	chr2R-17981053-17981552	P24
1.74648069011249e-08	1.88334048470181	0.154	0.046	0.00134087801464076	162	chr3R-30332446-30332945	P24
1.79971355710186e-08	1.80853763669793	0.189	0.058	0.00138174808060052	162	chr2R-6909958-6910457	P24
1.81293516614844e-08	1.9790718931921	0.141	0.038	0.00139189910316212	162	chr3R-8585221-8585720	P24
1.81688803533719e-08	1.01730496407736	0.293	0.148	0.00139493395801048	162	chr3R-27714659-27715158	P24
1.83640116334659e-08	1.55210018392101	0.154	0.053	0.00140991535717098	162	chr3R-7632574-7633073	P24
1.85639888725555e-08	1.79522907153345	0.211	0.067	0.00142526880967932	162	chrX-13930054-13930553	P24
1.89508426704978e-08	1.35164179778878	0.189	0.076	0.00145496989687014	162	chr2L-315807-316306	P24
1.90085854513398e-08	1.36221993791002	0.156	0.063	0.00145940315661206	162	chr2L-19994646-19995145	P24
1.94251079108769e-08	2.35085597651922	0.099	0.021	0.00149138208496549	162	chr2R-23400561-23401060	P24
1.94443166040438e-08	1.82660437649522	0.184	0.061	0.00149285685159207	162	chr3R-29965115-29965614	P24
1.96368065884213e-08	2.24253319105615	0.139	0.032	0.00150763546263263	162	chr3L-2514327-2514826	P24
2.01430851576777e-08	1.20874671252801	0.241	0.109	0.00154650550606586	162	chr3L-18171269-18171768	P24
2.01838202061064e-08	1.26082713446375	0.266	0.118	0.00154963298014403	162	chr3L-8247490-8247989	P24
2.04011478039856e-08	1.75830545110747	0.139	0.045	0.0015663185237988	162	chr2R-10014532-10015031	P24
2.04922519708648e-08	1.18344254466704	0.191	0.088	0.00157331313731511	162	chr2R-19053993-19054492	P24
2.06439944155108e-08	2.01739715259398	0.097	0.025	0.00158496331524525	162	chr3R-31265512-31266011	P24
2.12506260405242e-08	1.31163003343512	0.211	0.09	0.00163153806488729	162	chr3R-6636245-6636744	P24
2.12561979883532e-08	1.06669075756444	0.194	0.096	0.0016319658567538	162	chr2R-21966823-21967322	P24
2.13058576686733e-08	1.26459023266546	0.278	0.12	0.00163577852837006	162	chr2R-20522687-20523186	P24
2.14535289262655e-08	1.65461278807991	0.107	0.036	0.00164711613684296	162	chr2R-20357135-20357634	P24
2.17123248577592e-08	1.69866816690479	0.213	0.069	0.00166698545327932	162	chr3R-22102159-22102658	P24
2.17298922433317e-08	1.12482905273897	0.266	0.127	0.00166833420687404	162	chr3R-25406311-25406810	P24
2.17810790188862e-08	1.80129872624557	0.184	0.055	0.00167226412275401	162	chr2R-10994506-10995005	P24
2.27761146111833e-08	1.2029476520194	0.246	0.118	0.00174865897538821	162	chr2L-9497129-9497628	P24
2.30540638548241e-08	1.51566941067176	0.186	0.07	0.00176999880651798	162	chr2R-21577591-21578090	P24
2.31941744508384e-08	1.27237214285397	0.154	0.068	0.00178075593763757	162	chrX-10867485-10867984	P24
2.3974095841223e-08	1.98769941382975	0.099	0.026	0.00184063518230574	162	chr2L-18925268-18925767	P24
2.40491523902129e-08	1.26427559955897	0.238	0.105	0.00184639772391099	162	chr2L-13695853-13696352	P24
2.44308147319135e-08	1.18369161068137	0.285	0.132	0.00187570023185739	162	chr2L-8572660-8573159	P24
2.4624457757527e-08	2.03242961359776	0.104	0.028	0.0018905673687919	162	chr2L-10101225-10101724	P24
2.58868829757224e-08	1.07181180418769	0.248	0.126	0.00198749132734406	162	chr3R-30313519-30314018	P24
2.65351203984983e-08	1.39834573147388	0.194	0.077	0.0020372604037151	162	chr2R-6821939-6822438	P24
2.68407669749655e-08	1.96734233197143	0.109	0.028	0.00206072672526995	162	chr3R-12335838-12336337	P24
2.79123274075836e-08	1.52985309936522	0.199	0.072	0.00214299684904464	162	chr3L-15772452-15772951	P24
2.88922532856322e-08	1.51208653743358	0.196	0.071	0.0022182316382577	162	chr2R-25091906-25092405	P24
2.96369094781432e-08	2.58515043441132	0.097	0.018	0.00227540336209392	162	chrX-22599610-22600109	P24
2.97026705973858e-08	1.90951651947166	0.092	0.027	0.00228045223778489	162	chr2L-13760823-13761322	P24
2.98708739495944e-08	1.63129933731981	0.189	0.065	0.00229336621835406	162	chr3R-12854639-12855138	P24
3.01930461323715e-08	1.54942908923715	0.184	0.066	0.00231810130985895	162	chr2R-7094299-7094798	P24
3.0484360694431e-08	1.43659039010778	0.174	0.068	0.00234046727667563	162	chr3R-27499813-27500312	P24
3.05868341447668e-08	1.7641501313911	0.161	0.052	0.00234833477829862	162	chr3R-30759400-30759899	P24
3.08767345740671e-08	1.26338307583733	0.228	0.1	0.00237059217365858	162	chr2R-8485977-8486476	P24
3.09903952626063e-08	1.72765825347539	0.154	0.048	0.00237931858668186	162	chr3R-6095306-6095805	P24
3.12411229106234e-08	1.43912746925345	0.186	0.074	0.00239856845258602	162	chr3R-21652655-21653154	P24
3.20143780277693e-08	2.20891054895704	0.087	0.019	0.00245793588746001	162	chr3R-13737326-13737825	P24
3.21064173721586e-08	1.02470704558473	0.268	0.15	0.00246500230016485	162	chr2L-6600384-6600883	P24
3.25811798737795e-08	1.06436627714647	0.223	0.112	0.00250145266598929	162	chrX-5204002-5204501	P24
3.26823484435705e-08	1.80327516963852	0.154	0.047	0.00250921998410357	162	chr2R-19656739-19657238	P24
3.30371715320583e-08	1.0270539989267	0.241	0.132	0.0025364618815453	162	chr2L-17996626-17997125	P24
3.30848325157332e-08	1.58967456599774	0.136	0.048	0.00254012110122793	162	chr2L-12377807-12378306	P24
3.37186359468499e-08	1.1471113533944	0.181	0.087	0.00258878199345535	162	chr3L-14388858-14389357	P24
3.39245935654891e-08	1.9759471605935	0.132	0.037	0.00260459459558399	162	chr2L-7261604-7262103	P24
3.45151124006414e-08	1.47072562835719	0.174	0.064	0.00264993226967165	162	chr3R-23804703-23805202	P24
3.47747941231581e-08	1.79272179588045	0.122	0.037	0.00266986959359959	162	chr2R-9924911-9925410	P24
3.47940602076717e-08	2.01832468468061	0.154	0.041	0.00267134876650421	162	chr3L-9944190-9944689	P24
3.48988214637978e-08	1.06194393704054	0.186	0.093	0.00267939191670454	162	chr3L-19458141-19458640	P24
3.51919509038087e-08	1.6461149047535	0.181	0.061	0.00270189722259082	162	chr3L-19213636-19214135	P24
3.52089619246438e-08	1.47610105753003	0.236	0.087	0.00270320326072645	162	chr3L-8203673-8204172	P24
3.5461136296906e-08	1.73179023088062	0.132	0.04	0.00272256420033125	162	chr2L-18875841-18876340	P24
3.6113372269256e-08	1.90125823393622	0.154	0.044	0.0027726402693444	162	chrX-7155293-7155792	P24
3.61540598747005e-08	1.85618049672863	0.154	0.045	0.00277576410094001	162	chrX-6416086-6416585	P24
3.68316545411737e-08	1.5103407717371	0.285	0.103	0.00282778710905315	162	chr2R-24861988-24862487	P24
3.72995546065399e-08	2.41474488335505	0.092	0.018	0.00286371060447171	162	chr3R-31974556-31975055	P24
3.77294046948967e-08	2.03421789655009	0.107	0.028	0.00289671277485539	162	chr3L-22752541-22753040	P24
3.81191894483528e-08	1.04227487852561	0.285	0.148	0.00292663888908673	162	chr3L-2433853-2434352	P24
3.85850804977848e-08	1.02443321049202	0.355	0.182	0.00296240814029793	162	chr3L-9525548-9526047	P24
3.9503642180199e-08	1.11646853257147	0.226	0.108	0.00303293163202696	162	chr2L-17216413-17216912	P24
4.14685255796683e-08	1.34342926011311	0.246	0.104	0.00318378751990462	162	chr2L-5704641-5705140	P24
4.21038573253177e-08	1.2700541566718	0.266	0.119	0.00323256575000859	162	chr2L-7952016-7952515	P24
4.23034813473548e-08	1.16274427377994	0.208	0.101	0.00324789208392451	162	chr2R-13664519-13665018	P24
4.25818006612438e-08	1.12413559010911	0.213	0.108	0.00326926032756765	162	chr3R-19507741-19508240	P24
4.33591080252971e-08	1.20591350908018	0.196	0.087	0.00332893887775021	162	chr2L-2508159-2508658	P24
4.42078840840418e-08	2.30279373657881	0.065	0.014	0.00339410450843639	162	chr3R-14077130-14077629	P24
4.4410541788002e-08	1.1933303318615	0.201	0.091	0.00340966375631564	162	chr3L-19356026-19356525	P24
4.47059874331766e-08	1.70262048411628	0.156	0.052	0.00343234689116957	162	chr3R-28234814-28235313	P24
4.4866725748528e-08	1.7133402309301	0.201	0.065	0.00344468773606898	162	chr3R-31705491-31705990	P24
4.48931839145039e-08	1.6232061631939	0.119	0.039	0.00344671908821995	162	chr3R-17304586-17305085	P24
4.51682744022e-08	1.86698591894929	0.124	0.036	0.00346783943550331	162	chr2L-4251106-4251605	P24
4.55270728366823e-08	1.62028331572917	0.176	0.063	0.00349538654410912	162	chrX-863446-863945	P24
4.57737932699166e-08	1.40974086602834	0.102	0.041	0.00351432875209112	162	chrX-14457344-14457843	P24
4.76868925035628e-08	1.01568233925633	0.223	0.118	0.00366120885885354	162	chr2L-8285520-8286019	P24
4.77576917359391e-08	1.77871568820296	0.161	0.05	0.00366664454071846	162	chrX-18596643-18597142	P24
4.81042999475669e-08	2.20212880536828	0.112	0.026	0.00369325573277439	162	chr2R-20183340-20183839	P24
4.82626353164822e-08	1.36238948376218	0.223	0.088	0.00370541208905824	162	chrX-22669356-22669855	P24
4.9450813699054e-08	1.93431566256498	0.107	0.03	0.00379663567255857	162	chr2R-20205520-20206019	P24
5.05442628382125e-08	1.29414261266246	0.203	0.081	0.00388058632366661	162	chrX-2529317-2529816	P24
5.14004062767432e-08	1.08045386066825	0.248	0.12	0.00394631759230323	162	chr3R-12559806-12560305	P24
5.14170342404138e-08	1.5944883436632	0.184	0.064	0.00394759422084201	162	chr2R-10789565-10790064	P24
5.19912466073734e-08	1.49783164236118	0.243	0.091	0.0039916799495277	162	chr3L-12362424-12362923	P24
5.25748846083656e-08	1.03623063853186	0.241	0.122	0.00403648934069188	162	chr3L-726366-726865	P24
5.3138584385919e-08	1.57569283088902	0.136	0.05	0.00407976795481332	162	chr2L-529915-530414	P24
5.31832684212585e-08	1.01132071745103	0.283	0.147	0.00408319861631054	162	chrX-7620945-7621444	P24
5.56696840853188e-08	1.74253824140921	0.099	0.032	0.00427409566533444	162	chr2L-7519711-7520210	P24
5.64553889205292e-08	1.34627760380745	0.194	0.075	0.00433441893976255	162	chr3R-28172725-28173224	P24
5.64720292337821e-08	1.19540679004793	0.136	0.063	0.00433569651645285	162	chr2R-15755277-15755776	P24
5.86003091548842e-08	1.26633304628001	0.236	0.105	0.00449909733567539	162	chr2R-6965049-6965548	P24
5.93443226917675e-08	1.90202519901314	0.112	0.033	0.00455621971898314	162	chrX-22673950-22674449	P24
5.97291435806557e-08	1.31083440633326	0.216	0.094	0.00458576472754842	162	chr2L-20531990-20532489	P24
5.97372373199851e-08	1.7993270187237	0.114	0.034	0.00458638613247917	162	chrX-2358321-2358820	P24
5.98342943226936e-08	1.44741014735475	0.174	0.068	0.00459383778091912	162	chr3L-11742816-11743315	P24
6.04980462530527e-08	1.38877254721252	0.161	0.067	0.00464479799912438	162	chr3R-19533317-19533816	P24
6.07144669901596e-08	2.08126100084914	0.149	0.04	0.00466141391763649	162	chrX-17339683-17340182	P24
6.07276627559224e-08	2.08252703923458	0.109	0.029	0.0046624270357487	162	chrX-3567802-3568301	P24
6.08015687513658e-08	1.06442115493749	0.174	0.088	0.00466810124245486	162	chr3L-5434480-5434979	P24
6.14608321923966e-08	1.41608582973608	0.194	0.079	0.00471871685240344	162	chr3L-1923442-1923941	P24
6.16703108308363e-08	2.10903039492652	0.102	0.025	0.00473479978434829	162	chr2L-15605339-15605838	P24
6.17235876349085e-08	1.3564931255499	0.154	0.067	0.00473889016425774	162	chr3R-28297814-28298313	P24
6.21737959674682e-08	1.93033750423272	0.109	0.031	0.00477345535919834	162	chr2R-18562351-18562850	P24
6.21852400779562e-08	1.0134413846361	0.243	0.126	0.00477433399222517	162	chr3R-24609525-24610024	P24
6.25946310606512e-08	1.3965172586795	0.166	0.068	0.00480576539431255	162	chr2R-14557220-14557719	P24
6.33415521726824e-08	2.68328492960493	0.107	0.019	0.00486311100960986	162	chr3R-30848649-30849148	P24
6.41275183972749e-08	1.39651521362161	0.218	0.085	0.00492345435246918	162	chr3R-28932888-28933387	P24
6.41558014770453e-08	1.29883709586638	0.194	0.086	0.00492562581420163	162	chr2R-16549028-16549527	P24
6.42993007510912e-08	1.96344984165531	0.124	0.033	0.00493664311446578	162	chr2L-3932025-3932524	P24
6.46005055313244e-08	1.96521709523578	0.127	0.034	0.00495976841267296	162	chr2R-18662001-18662500	P24
6.78385421340658e-08	2.18649678814968	0.094	0.023	0.00520837191088504	162	chr3R-30089050-30089549	P24
6.84013576580934e-08	1.51554691427833	0.186	0.068	0.00525158263555778	162	chr2R-14779666-14780165	P24
6.88608598361757e-08	1.1512231076975	0.196	0.093	0.00528686137478222	162	chr2R-21404605-21405104	P24
7.08889542333912e-08	1.36990769051998	0.159	0.066	0.00544257035022285	162	chr2L-19832577-19833076	P24
7.14456556988001e-08	1.35247809721725	0.233	0.1	0.00548531166193108	162	chrX-12529221-12529720	P24
7.21720537964705e-08	2.07637497202951	0.141	0.035	0.00554108160227782	162	chrX-22603281-22603780	P24
7.28248927888861e-08	1.67129801364534	0.119	0.04	0.00559120396875952	162	chr3R-28131716-28132215	P24
7.28738516684957e-08	1.49284261468269	0.191	0.077	0.00559496283570043	162	chr3L-8845055-8845554	P24
7.52309155765424e-08	1.11595606606594	0.169	0.08	0.00577592877430462	162	chr3R-15947372-15947871	P24
7.52323662528462e-08	1.34795909343709	0.189	0.081	0.00577604015142852	162	chr2L-509437-509936	P24
7.57333037656741e-08	1.05118379972944	0.208	0.112	0.0058145001299134	162	chr3R-8729778-8730277	P24
7.95188707161608e-08	1.49553030551464	0.233	0.086	0.00610514081810396	162	chr2L-20598013-20598512	P24
7.99243276029972e-08	1.58359444306031	0.136	0.05	0.00613627017604771	162	chr2L-9223325-9223824	P24
8.03293383822556e-08	1.9062974356257	0.107	0.03	0.00616736528363606	162	chr3L-22440322-22440821	P24
8.27158275128655e-08	1.12594628640604	0.122	0.06	0.00635059037312776	162	chr3L-3481962-3482461	P24
8.5047499991605e-08	1.7674174161897	0.189	0.057	0.00652960685935546	162	chrX-12952701-12953200	P24
8.58352299917217e-08	1.42456069164083	0.216	0.088	0.00659008561784442	162	chr3R-9073337-9073836	P24
8.73614100590897e-08	1.18231871619726	0.149	0.067	0.00670725961869667	162	chr2L-18106856-18107355	P24
8.78561826960697e-08	1.31303874056182	0.208	0.087	0.00674524628267345	162	chr3R-22824731-22825230	P24
8.83370836385388e-08	1.08480582194132	0.318	0.167	0.00678216793343246	162	chr2L-19888272-19888771	P24
8.99472261152039e-08	1.93906337234922	0.149	0.042	0.00690578823222089	162	chr3R-22514379-22514878	P24
9.00451845386354e-08	2.16101088095274	0.124	0.029	0.00691330908813827	162	chr3R-11874597-11875096	P24
9.16877617344403e-08	1.19361187303463	0.293	0.143	0.00703941959492339	162	chr2R-21568583-21569082	P24
9.17510820968891e-08	1.59455860416515	0.107	0.037	0.00704428107907076	162	chr2R-20855798-20856297	P24
9.52656909521919e-08	1.33760057735713	0.159	0.065	0.00731411868854549	162	chr3R-27612447-27612946	P24
9.53194324582865e-08	1.6396694401544	0.129	0.045	0.00731824474641741	162	chr2L-21318102-21318601	P24
9.71199118794228e-08	1.05910696472547	0.305	0.149	0.00745647835445456	162	chr2L-14441261-14441760	P24
9.73921864021787e-08	1.45987172139559	0.179	0.069	0.00747738250321367	162	chr3R-18077774-18078273	P24
9.80848866935783e-08	1.12969551560736	0.223	0.11	0.00753056526078617	162	chr2L-9320852-9321351	P24
1.01782908489279e-07	1.75867354013275	0.174	0.053	0.00781448458217287	162	chr3L-21994890-21995389	P24
1.06549986581117e-07	1.6315698155558	0.122	0.043	0.00818048176975182	162	chr2R-12213122-12213621	P24
1.06589545384141e-07	2.07236289069694	0.132	0.033	0.00818351893641284	162	chrX-12186885-12187384	P24
1.12049613020824e-07	1.49586510883383	0.132	0.05	0.00860272108928679	162	chr2R-12292443-12292942	P24
1.14767834904349e-07	1.96632710755437	0.094	0.025	0.00881141529261628	162	chr2L-2412860-2413359	P24
1.14842342251492e-07	1.21285112734271	0.223	0.102	0.00881713566870052	162	chr2R-19791153-19791652	P24
1.20851184600843e-07	1.45054276276596	0.166	0.064	0.0092784705489143	162	chr3R-26152141-26152640	P24
1.22072381346621e-07	1.06739385018728	0.258	0.136	0.00937222915026819	162	chr2L-19604818-19605317	P24
1.22782384312895e-07	1.07093856650801	0.315	0.165	0.00942674033800684	162	chr2L-2714022-2714521	P24
1.23857538321142e-07	1.11440581592013	0.196	0.095	0.00950928636214397	162	chrX-1600193-1600692	P24
1.33541292789724e-07	2.25730005161954	0.079	0.017	0.0102527662952238	162	chr2R-15738818-15739317	P24
1.37909184474407e-07	1.86519980737984	0.151	0.046	0.010588115547207	162	chrX-7658586-7659085	P24
1.40786875484517e-07	1.46117939661327	0.146	0.056	0.0108090531521993	162	chr3R-25388766-25389265	P24
1.45258282694077e-07	1.7995235866875	0.132	0.039	0.0111523499121205	162	chr2L-9043439-9043938	P24
1.46819455701203e-07	1.56028959116463	0.117	0.042	0.0112722105309156	162	chr3L-21744176-21744675	P24
1.49934674774073e-07	1.94014296449021	0.107	0.029	0.0115113845904542	162	chrX-10104594-10105093	P24
1.50662503573803e-07	1.42164920361458	0.127	0.05	0.0115672643743823	162	chr2L-2076633-2077132	P24
1.51125577861189e-07	1.43561680434089	0.094	0.037	0.0116028173658707	162	chrX-14665067-14665566	P24
1.52148619509773e-07	1.13899002299301	0.179	0.088	0.0116813624114824	162	chrX-5125163-5125662	P24
1.5294165028005e-07	1.58314593320397	0.161	0.057	0.0117422481419011	162	chrX-2533429-2533928	P24
1.5333828128041e-07	1.76358710272947	0.107	0.033	0.0117726998835847	162	chr2R-20950552-20951051	P24
1.54082887460084e-07	2.08305458517647	0.107	0.028	0.0118298677676354	162	chr3R-8070851-8071350	P24
1.58694399676012e-07	2.24730322352024	0.132	0.029	0.0121839212295255	162	chrX-12121554-12122053	P24
1.65161192560946e-07	1.0711885844154	0.246	0.128	0.0126804157200592	162	chr2R-22754030-22754529	P24
1.67649846625898e-07	1.17529035712526	0.243	0.118	0.0128714846245499	162	chr3L-15771946-15772445	P24
1.68026564095749e-07	1.60057410816067	0.122	0.043	0.0129004074850152	162	chr3R-16319433-16319932	P24
1.71964630273081e-07	2.24026889198995	0.112	0.025	0.013202756453846	162	chrX-2997230-2997729	P24
1.80449726995746e-07	1.81150994802442	0.154	0.047	0.0138542082398254	162	chr2L-20492001-20492500	P24
1.8136719919037e-07	2.31135227034	0.084	0.018	0.0139246480850399	162	chr3R-10499543-10500042	P24
1.84816450214061e-07	2.06015402158481	0.154	0.039	0.0141894677816347	162	chr2R-14111214-14111713	P24
1.9021551836201e-07	1.39053555398915	0.179	0.074	0.0146039866377617	162	chr3L-12565627-12566126	P24
1.92836433165452e-07	2.38034704536726	0.099	0.021	0.0148052099927108	162	chr3L-2351454-2351953	P24
2.03416511640147e-07	1.04940469555468	0.285	0.14	0.0156175060976839	162	chr2R-8181278-8181777	P24
2.05703830820843e-07	1.89191133508031	0.067	0.019	0.015793117315101	162	chr2L-4785388-4785887	P24
2.08711509641543e-07	1.159373259521	0.191	0.091	0.0160240348642391	162	chr2R-22020362-22020861	P24
2.15573798302511e-07	2.25596300450093	0.072	0.016	0.0165508939384736	162	chr3L-1986290-1986789	P24
2.15915542202356e-07	1.15641395836219	0.251	0.128	0.0165771316681281	162	chr3L-17139326-17139825	P24
2.17064521445835e-07	1.529228537321	0.112	0.044	0.0166653456985254	162	chr2R-12533398-12533897	P24
2.18471192212328e-07	1.91863265632102	0.099	0.028	0.0167733442532937	162	chr2R-21735657-21736156	P24
2.18541649970732e-07	1.99142448186534	0.134	0.038	0.0167787537181529	162	chr2R-21435982-21436481	P24
2.19104454454004e-07	1.6067700402397	0.174	0.061	0.0168219635951606	162	chr3R-5619949-5620448	P24
2.23930475622153e-07	1.73823689285046	0.099	0.033	0.0171924861963664	162	chr2R-13387550-13388049	P24
2.29185747392856e-07	1.31511072561962	0.201	0.09	0.0175959649418339	162	chr2L-18406251-18406750	P24
2.33692662138887e-07	1.80932646495152	0.134	0.04	0.0179419878283752	162	chr3R-28195442-28195941	P24
2.33877922440472e-07	2.1693916474273	0.114	0.028	0.0179562113732897	162	chrX-6332391-6332890	P24
2.36095442239154e-07	1.41087555680717	0.166	0.07	0.0181264636733533	162	chr3L-5287911-5288410	P24
2.38657801555337e-07	1.23094409685991	0.288	0.128	0.0183231913722126	162	chr3R-23623372-23623871	P24
2.44239369759726e-07	1.85091595393931	0.119	0.036	0.0187517218526727	162	chr3L-15316247-15316746	P24
2.46362195522766e-07	1.2669209103576	0.174	0.075	0.0189147039234559	162	chrX-1602866-1603365	P24
2.46837539859373e-07	1.33672828585091	0.203	0.088	0.0189511989602432	162	chr3L-1089015-1089514	P24
2.53884657899022e-07	1.0957446056524	0.223	0.113	0.0194922484948553	162	chrX-16208655-16209154	P24
2.54320909247896e-07	1.75369132242046	0.139	0.046	0.0195257421284164	162	chr3R-16471747-16472246	P24
2.54878802205706e-07	1.48259629956781	0.156	0.06	0.0195685749181453	162	chr3R-11344877-11345376	P24
2.5796434041262e-07	1.62118659317037	0.119	0.04	0.0198054701995194	162	chr3R-6778277-6778776	P24
2.67662113424466e-07	2.01294723444945	0.092	0.024	0.0205500264202768	162	chr2L-18889604-18890103	P24
2.68968146608365e-07	1.75346962869153	0.092	0.029	0.0206502984240039	162	chrX-11661275-11661774	P24
2.75229790851833e-07	1.0746146521434	0.181	0.092	0.0211310424224404	162	chr2R-10795520-10796019	P24
2.77216502148915e-07	1.59696492351921	0.176	0.058	0.0212835741689851	162	chr3R-19475271-19475770	P24
2.81673356703104e-07	1.26857579882082	0.226	0.103	0.0216257536342375	162	chr3L-12177366-12177865	P24
2.82044814860034e-07	1.58440236526136	0.136	0.049	0.0216542727056939	162	chr3R-7612804-7613303	P24
2.82225348772944e-07	1.16263053646172	0.194	0.096	0.0216681333773915	162	chr2R-7838893-7839392	P24
2.87035796500952e-07	1.24400111208321	0.146	0.065	0.0220374603121571	162	chr2R-24464642-24465141	P24
2.99927959273694e-07	1.49549102865896	0.191	0.072	0.0230272690011972	162	chr3R-29448433-29448932	P24
3.02088758620722e-07	1.77031157579417	0.141	0.044	0.0231931665318646	162	chr3L-13457361-13457860	P24
3.05489342984568e-07	1.03837607167725	0.335	0.18	0.0234542497969832	162	chr2R-8556823-8557322	P24
3.06624355127673e-07	1.33255685750988	0.136	0.057	0.0235413914892822	162	chr3L-6701770-6702269	P24
3.24782430255412e-07	1.88445012212386	0.141	0.043	0.0249354958652895	162	chr2R-5885716-5886215	P24
3.35175964437899e-07	1.36448683632721	0.169	0.067	0.0257334698456841	162	chr2L-1777810-1778309	P24
3.43057755316293e-07	1.61000301769468	0.149	0.051	0.0263386022221637	162	chr2R-12527652-12528151	P24
3.48387216967371e-07	1.44514883615588	0.146	0.059	0.0267477769698869	162	chr2L-18094926-18095425	P24
3.54327306327031e-07	1.46286793986149	0.119	0.046	0.0272038332705641	162	chr3L-10542870-10543369	P24
3.65350797910693e-07	1.23937773798653	0.194	0.085	0.0280501728603913	162	chr3R-17823814-17824313	P24
3.67874675965036e-07	1.53090515965914	0.132	0.046	0.0282439461218916	162	chr2L-19193811-19194310	P24
3.68301192136497e-07	1.21457206817602	0.253	0.114	0.0282766923274717	162	chr3R-13451379-13451878	P24
3.80218565248987e-07	1.39216425676735	0.134	0.048	0.0291916605655562	162	chr3L-1130792-1131291	P24
3.80389706591325e-07	1.47743359105381	0.184	0.067	0.0292048001132556	162	chrX-12081998-12082497	P24
3.80934244613853e-07	2.16306732184691	0.072	0.017	0.0292466075644732	162	chr2R-24828312-24828811	P24
3.89586991175807e-07	1.19702340478683	0.146	0.065	0.0299109308345138	162	chr3R-26478620-26479119	P24
3.91165839397168e-07	1.12389136452447	0.203	0.097	0.030032148485557	162	chr3R-22141054-22141553	P24
3.93294938431063e-07	1.86598135777105	0.114	0.033	0.0301956121929833	162	chr2L-10944993-10945492	P24
3.9430132629153e-07	2.08695832506055	0.159	0.04	0.0302728786273585	162	chr2L-19807561-19808060	P24
3.94676158924913e-07	1.33669973135538	0.109	0.045	0.0303016567776191	162	chr3L-13194759-13195258	P24
3.96390546458776e-07	1.1993277235527	0.196	0.092	0.030433280594919	162	chr3R-18492933-18493432	P24
3.99497117281335e-07	1.66158330058907	0.082	0.028	0.0306717906763918	162	chr2L-14730145-14730644	P24
4.00472964528162e-07	1.75717025224724	0.114	0.036	0.0307467123246142	162	chrX-3532620-3533119	P24
4.01004352380278e-07	1.80994060726882	0.139	0.043	0.0307875101583482	162	chrX-14663665-14664164	P24
4.18603422878304e-07	2.09998040212116	0.132	0.034	0.0321386963949047	162	chr2L-12462415-12462914	P24
4.23807238066712e-07	1.57887277839304	0.119	0.041	0.0325382245098099	162	chr3L-11191412-11191911	P24
4.25292769297007e-07	1.18454715248732	0.189	0.085	0.032652277655547	162	chrX-10694017-10694516	P24
4.25403562879616e-07	1.09897304345051	0.206	0.101	0.0326607839436454	162	chr3L-883753-884252	P24
4.3597798230588e-07	1.70744714883289	0.136	0.047	0.0334726455695162	162	chr2L-7917309-7917808	P24
4.38163697436881e-07	1.12121636921035	0.186	0.095	0.033640456034414	162	chrX-1176946-1177445	P24
4.39648556281353e-07	1.74416397114696	0.186	0.056	0.0337544575570572	162	chr2L-15539030-15539529	P24
4.4034844866536e-07	1.16833565402852	0.298	0.139	0.0338081924947317	162	chr2R-15236963-15237462	P24
4.53486620249453e-07	1.35693080795302	0.166	0.067	0.034816888756272	162	chr2L-15970671-15971170	P24
4.66475432262559e-07	1.42343826414924	0.199	0.074	0.0358141177873902	162	chr3L-13363984-13364483	P24
4.89069542776365e-07	2.1250176632689	0.094	0.022	0.0375488032161982	162	chr3R-29372772-29373271	P24
4.90695158939589e-07	1.2136357761152	0.228	0.103	0.0376736115227459	162	chr2R-16242560-16243059	P24
5.07903902633216e-07	1.15039160643654	0.194	0.089	0.0389948300285678	162	chr2R-9323898-9324397	P24
5.10309665922024e-07	1.57538783966056	0.129	0.046	0.0391795349108293	162	chr2R-24143384-24143883	P24
5.25289420644607e-07	1.59825788645847	0.092	0.032	0.0403296205594104	162	chr2L-6314882-6315381	P24
5.26738494376986e-07	1.14703473131643	0.288	0.139	0.0404408746442875	162	chr2R-13389350-13389849	P24
5.98686953424379e-07	1.38196621044621	0.186	0.073	0.0459647895361102	162	chr3R-9118930-9119429	P24
6.01700100081395e-07	1.1421757275487	0.228	0.107	0.0461961268838492	162	chr2R-6822919-6823418	P24
4.58912397875712e-78	3.64052576629546	0.58	0.055	3.52334582593057e-73	163	chr3R-12608381-12608880	P24
2.67139651391268e-75	4.00232840862933	0.537	0.04	2.0509913875216e-70	163	chrX-4407563-4408062	P24
8.05736671299837e-66	2.06608836422967	0.703	0.206	6.18612386757163e-61	163	chr2R-24851920-24852419	P24
6.00685264007596e-65	3.23199822443059	0.533	0.07	4.61182118294472e-60	163	chr3L-4780803-4781302	P24
8.23506445220893e-65	3.15544670811702	0.51	0.069	6.32255308382793e-60	163	chr3R-18317407-18317906	P24
2.65876017933637e-64	4.40437369241563	0.45	0.026	2.04128971528729e-59	163	chr3L-18524543-18525042	P24
1.61435188772628e-63	4.18884754204042	0.487	0.032	1.23943480532073e-58	163	chr3R-12203936-12204435	P24
1.90546950162355e-61	3.2840002793742	0.543	0.066	1.4629432645665e-56	163	chr3R-6620880-6621379	P24
4.34853581089173e-61	3.14613282052746	0.57	0.073	3.33863185417024e-56	163	chr2R-24847500-24847999	P24
8.20728485507461e-60	3.1189596157736	0.51	0.07	6.30122502033208e-55	163	chr2R-13519866-13520365	P24
2.17343578480268e-59	3.9359182425952	0.47	0.034	1.6686770581401e-54	163	chr2R-20972719-20973218	P24
5.51369703046679e-57	3.62407849222025	0.457	0.045	4.23319603211118e-52	163	chr3R-14767773-14768272	P24
1.17885769514864e-56	2.47646336943849	0.587	0.128	9.05079784027321e-52	163	chr3L-5729013-5729512	P24
1.17353215255926e-55	3.421019385173	0.48	0.052	9.00991045448898e-51	163	chr2L-4096685-4097184	P24
4.15665834366534e-55	2.24384051267333	0.66	0.167	3.1913160099325e-50	163	chr2R-16255427-16255926	P24
5.75126561048635e-54	3.06916635653586	0.5	0.071	4.415591685107e-49	163	chr2R-24950847-24951346	P24
1.88939351244501e-53	2.17964840968619	0.563	0.141	1.45060076311478e-48	163	chr2L-12257589-12258088	P24
6.45467861122041e-53	2.22904589776696	0.62	0.164	4.95564405055058e-48	163	chr3L-1681336-1681835	P24
1.27335681807321e-52	2.23838102013895	0.567	0.141	9.77632430643884e-48	163	chr2L-18265614-18266113	P24
2.29518733877869e-51	2.64675583079285	0.553	0.1	1.76215303122073e-46	163	chr2L-19695220-19695719	P24
9.38776112957707e-51	3.08837498754293	0.49	0.069	7.20754748484409e-46	163	chr3R-17375196-17375695	P24
3.40241668650351e-48	3.38855931627448	0.377	0.039	2.61223943522994e-43	163	chr2R-24846365-24846864	P24
1.63947190138473e-47	2.14728022102611	0.6	0.16	1.25872094700714e-42	163	chrX-20375045-20375544	P24
1.91562280607608e-46	2.34094683893307	0.49	0.111	1.47073856559297e-41	163	chr2L-11562177-11562676	P24
2.63521301520987e-46	3.44701289459542	0.37	0.038	2.02321114455753e-41	163	chr2L-11576804-11577303	P24
9.32104996477527e-46	2.77732128389029	0.453	0.08	7.15632932095586e-41	163	chr3R-26444691-26445190	P24
1.33516505098534e-45	2.68836008829259	0.503	0.089	1.02508631954451e-40	163	chr3R-19431829-19432328	P24
1.55509303505468e-45	3.08303812038306	0.463	0.066	1.19393822859358e-40	163	chr3L-13581721-13582220	P24
2.15413366221828e-45	1.64697300276885	0.673	0.27	1.65385766050471e-40	163	chr2R-12052129-12052628	P24
2.66362909807237e-45	2.39053579707865	0.557	0.131	2.04502787633604e-40	163	chr3R-21917940-21918439	P24
4.00793252111114e-45	2.36012898327335	0.523	0.121	3.07713027240829e-40	163	chr3R-7424504-7425003	P24
6.49460572749422e-45	2.36632463750467	0.487	0.109	4.98629849334096e-40	163	chr3R-22865246-22865745	P24
1.53503062196617e-44	3.15987220959727	0.43	0.058	1.17853511032075e-39	163	chr2R-9058928-9059427	P24
1.73681849481236e-44	2.18028766725436	0.51	0.141	1.33345976757714e-39	163	chrX-1733635-1734134	P24
3.85164590340753e-44	2.87679617241307	0.447	0.069	2.95713965880016e-39	163	chrX-7435565-7436064	P24
4.03965537671177e-44	2.66403316957714	0.467	0.087	3.10148581202423e-39	163	chr3R-23641815-23642314	P24
5.25739457734766e-44	2.43055209591197	0.57	0.127	4.03641726070444e-39	163	chr3L-15350409-15350908	P24
5.68671550710547e-44	3.06971258125713	0.443	0.064	4.36603269773529e-39	163	chr2L-7102094-7102593	P24
6.63979137126902e-44	3.54413577852258	0.41	0.04	5.0977662232055e-39	163	chr3L-9944190-9944689	P24
2.28358211544588e-43	4.13730498719834	0.34	0.022	1.75324300495473e-38	163	chrX-17391826-17392325	P24
5.47023605404671e-43	2.52443753160592	0.477	0.103	4.19982843285491e-38	163	chr2L-1087529-1088028	P24
6.91601430133667e-43	2.469378008254	0.47	0.105	5.30983913999425e-38	163	chr2L-1086146-1086645	P24
1.25463869537981e-42	1.85229593144294	0.577	0.202	9.63261404764803e-38	163	chr3R-23642411-23642910	P24
2.42188826102547e-42	2.5236502627576	0.483	0.098	1.85942893128492e-37	163	chr3R-27451804-27452303	P24
4.98034545588566e-42	2.77497016710552	0.377	0.066	3.82371002721077e-37	163	chrX-1475634-1476133	P24
5.50364891705549e-42	4.00807185343701	0.367	0.026	4.22548149255852e-37	163	chr3R-12609088-12609587	P24
9.22682041653756e-42	3.14663391577384	0.363	0.047	7.08398364300088e-37	163	chr3L-22157304-22157803	P24
9.41165346960693e-42	1.79494708178663	0.547	0.186	7.22589106782541e-37	163	chrX-15279660-15280159	P24
1.81093927692912e-41	1.93082311592258	0.52	0.154	1.3903667392551e-36	163	chr3L-5098432-5098931	P24
2.29385827109637e-41	2.82846408880333	0.433	0.072	1.76113262621695e-36	163	chr3R-28449108-28449607	P24
2.56533396826495e-41	2.16172008500855	0.49	0.128	1.9695608074751e-36	163	chr3L-12249804-12250303	P24
3.49072067472648e-41	2.22781082855381	0.547	0.139	2.680035705228e-36	163	chr3L-13797091-13797590	P24
4.4451899097179e-41	2.12279777826268	0.5	0.135	3.41283900508502e-36	163	chrX-9431595-9432094	P24
6.80195384842506e-41	2.36418155997776	0.49	0.109	5.22226808666682e-36	163	chr3L-13459664-13460163	P24
7.21345959068772e-41	2.33202727763974	0.437	0.103	5.53820573534641e-36	163	chrX-15280206-15280705	P24
1.07091014524054e-40	2.51659980969204	0.46	0.094	8.22201973109881e-36	163	chrX-4403863-4404362	P24
1.22840538158185e-40	2.24623668969632	0.487	0.12	9.43120515763284e-36	163	chr3R-28082358-28082857	P24
1.37040052374418e-40	1.97183325557493	0.523	0.153	1.05213870610983e-35	163	chr3R-28954185-28954684	P24
1.71855330848245e-40	1.8128822169102	0.587	0.204	1.31943648812048e-35	163	chr3R-19727683-19728182	P24
2.79930624076584e-40	2.05066871925133	0.477	0.132	2.14919535941038e-35	163	chrX-2853663-2854162	P24
3.17546605708616e-40	1.5992244328314	0.63	0.258	2.43799581998847e-35	163	chr2R-13461840-13462339	P24
3.54374051341532e-40	1.66276073126914	0.63	0.245	2.72074221657975e-35	163	chr2L-12904342-12904841	P24
6.28795681688124e-40	2.10278711887638	0.537	0.152	4.82764172572874e-35	163	chr3R-23622836-23623335	P24
6.393199084447e-40	2.3444718871702	0.497	0.112	4.90844252907503e-35	163	chr3R-4845284-4845783	P24
8.21791600165389e-40	3.25683004463777	0.423	0.051	6.30938718942979e-35	163	chr2L-9451565-9452064	P24
1.04444089290634e-39	2.01241050783947	0.61	0.178	8.01879939937775e-35	163	chr2L-1828061-1828560	P24
1.27332751511834e-39	3.7094330023471	0.32	0.028	9.77609933007255e-35	163	chr2L-11654254-11654753	P24
1.38760417254171e-39	2.56730578353407	0.417	0.083	1.06534697951062e-34	163	chr3R-22275612-22276111	P24
2.23909850142495e-39	2.07741979825852	0.497	0.132	1.71909026545402e-34	163	chr2L-11906243-11906742	P24
3.68361089673358e-39	3.934892650661	0.327	0.023	2.82812910207617e-34	163	chrX-3984645-3985144	P24
4.05264313517733e-39	3.24081715590013	0.34	0.041	3.11145729346375e-34	163	chr3R-22514379-22514878	P24
7.24064828106361e-39	1.6036570878422	0.603	0.233	5.5590801242694e-34	163	chr2L-1253705-1254204	P24
7.9406238370925e-39	2.44002562820059	0.503	0.109	6.09649335716614e-34	163	chr3R-11122040-11122539	P24
9.69485277490578e-39	2.35357855797195	0.42	0.094	7.44332016646166e-34	163	chr2L-13695152-13695651	P24
2.49430083625035e-38	3.42877220844996	0.37	0.041	1.91502441003957e-33	163	chr3R-20939702-20940201	P24
5.16238506192231e-38	2.83409624724064	0.37	0.058	3.96347275514147e-33	163	chr3L-20913813-20914312	P24
6.695211594015e-38	1.64793649889671	0.533	0.197	5.14031565342096e-33	163	chr3L-1473191-1473690	P24
7.35864957405047e-38	2.9847127386131	0.363	0.052	5.64967679697299e-33	163	chr2R-23298555-23299054	P24
7.54006916106092e-38	2.42085062187419	0.43	0.089	5.78896349909613e-33	163	chr3L-2900565-2901064	P24
8.58759613108736e-38	2.11858081635879	0.52	0.138	6.59321280560363e-33	163	chr3R-9835831-9836330	P24
1.01909401708038e-37	3.11849688206294	0.39	0.052	7.8241962255363e-33	163	chr2L-4178370-4178869	P24
1.04607883724029e-37	1.9969446636415	0.533	0.152	8.03137488079601e-33	163	chr2L-11563056-11563555	P24
1.26311527760876e-37	2.87645117904968	0.427	0.068	9.69769385536905e-33	163	chr3R-5900005-5900504	P24
3.16487393086911e-37	2.74146465875871	0.397	0.066	2.42986360916407e-32	163	chr2R-22452623-22453122	P24
3.83585025159463e-37	2.7550890243005	0.407	0.071	2.9450123891643e-32	163	chrX-9459418-9459917	P24
5.61605148240604e-37	2.15614323003913	0.483	0.12	4.31177968613206e-32	163	chr2L-19304442-19304941	P24
7.78765183480745e-37	2.51486668509997	0.43	0.086	5.97904757269177e-32	163	chr3L-8203673-8204172	P24
2.05171072718875e-36	2.21671263965818	0.48	0.124	1.57522142790643e-31	163	chr2R-20331388-20331887	P24
2.45931545314492e-36	2.57980035924634	0.403	0.077	1.88816403230654e-31	163	chr2R-6768320-6768819	P24
3.27371509803435e-36	2.36912064108316	0.433	0.096	2.51342750366685e-31	163	chr3L-9662486-9662985	P24
4.61379641446216e-36	2.69399941416812	0.363	0.063	3.54228833516746e-31	163	chr2L-15547047-15547546	P24
5.05908797670005e-36	3.76127928093934	0.323	0.027	3.88416538499123e-31	163	chrX-5589618-5590117	P24
5.07229744530676e-36	1.73474060412338	0.61	0.223	3.89430708660872e-31	163	chr3R-22915419-22915918	P24
5.42100033776289e-36	2.97430334974335	0.353	0.05	4.16202721932084e-31	163	chrX-10109168-10109667	P24
5.97532781621198e-36	3.1365608406381	0.347	0.045	4.58761768417491e-31	163	chr3L-13591604-13592103	P24
9.2882117669364e-36	1.26858025364605	0.653	0.319	7.13111746618309e-31	163	chr2R-23224667-23225166	P24
1.31821813674792e-35	2.20352608058247	0.457	0.113	1.01207515666959e-30	163	chr3R-16506341-16506840	P24
6.25872523507651e-35	1.69939530722233	0.587	0.207	4.80519888648234e-30	163	chr3L-15280962-15281461	P24
9.00444052736078e-35	1.97064511059303	0.49	0.151	6.91324925928651e-30	163	chr2L-20132470-20132969	P24
1.021302204592e-34	2.33411281700538	0.48	0.11	7.8411498059755e-30	163	chrX-7434493-7434992	P24
1.33758948739439e-34	2.79745075995788	0.34	0.055	1.02694770484192e-29	163	chrX-21260163-21260662	P24
1.48977300353298e-34	1.88252162654826	0.503	0.171	1.14378812119248e-29	163	chrX-4843838-4844337	P24
1.55368791293879e-34	1.92816016713471	0.523	0.157	1.19285943203789e-29	163	chr2L-1349609-1350108	P24
1.73803396257874e-34	1.61553515075618	0.557	0.229	1.33439295510946e-29	163	chr2R-18391328-18391827	P24
1.89050396331331e-34	2.15197464163026	0.453	0.117	1.45145332287343e-29	163	chr3L-3535547-3536046	P24
5.96682237002436e-34	1.94614859006992	0.553	0.166	4.5810875428099e-29	163	chr3L-4983849-4984348	P24
8.07939821201629e-34	1.83219596054678	0.557	0.179	6.20303877125763e-29	163	chr3R-20920500-20920999	P24
9.39645180093951e-34	2.70711256014133	0.373	0.066	7.21421983468932e-29	163	chrX-8190908-8191407	P24
1.02579836926186e-33	1.74489324784276	0.517	0.181	7.87566955984487e-29	163	chr2L-15243339-15243838	P24
1.91710362864357e-33	2.85049738293444	0.427	0.071	1.47187548192738e-28	163	chr3R-6539100-6539599	P24
3.06415654362851e-33	2.53079892629521	0.46	0.095	2.35253682793623e-28	163	chr3R-28449642-28450141	P24
3.53365047098696e-33	2.26951654708592	0.41	0.102	2.71299548560495e-28	163	chr2L-16952802-16953301	P24
5.25344441053227e-33	2.00965844192588	0.433	0.133	4.03338448063025e-28	163	chr2L-6149133-6149632	P24
7.45254884328246e-33	3.42184075049282	0.31	0.033	5.72176889991854e-28	163	chr3L-11659474-11659973	P24
8.08163325303042e-33	2.35335033589987	0.387	0.091	6.20475474634663e-28	163	chr2R-20224458-20224957	P24
1.0107457614786e-32	2.8482688745692	0.37	0.058	7.76010165832808e-28	163	chr3R-10896468-10896967	P24
1.40529153847419e-32	2.69778000083693	0.37	0.066	1.07892663157894e-27	163	chr2R-20400848-20401347	P24
1.51551840104155e-32	1.48668913489903	0.557	0.229	1.16355440758366e-27	163	chr2L-14143857-14144356	P24
1.54378106652862e-32	2.12805342803712	0.487	0.128	1.18525335163801e-27	163	chr3R-23582878-23583377	P24
1.83690400472438e-32	3.39383901022586	0.3	0.033	1.41030141866719e-27	163	chrX-18548096-18548595	P24
2.32941783367546e-32	1.4785157900409	0.58	0.258	1.78843383598267e-27	163	chr2L-4310128-4310627	P24
2.55223443247736e-32	2.1089216867152	0.407	0.11	1.95950350787882e-27	163	chr3L-5072732-5073231	P24
2.56351104435343e-32	2.62602899937227	0.4	0.076	1.96816123941279e-27	163	chr3R-16548355-16548854	P24
2.72936954274661e-32	2.67356251785093	0.31	0.055	2.09550076013914e-27	163	chrX-20374517-20375016	P24
3.2397990227588e-32	1.39216967450601	0.583	0.256	2.4873880977133e-27	163	chrX-4405733-4406232	P24
3.62837887374836e-32	3.2524584089355	0.237	0.028	2.78572416410904e-27	163	chr3R-16585803-16586302	P24
4.46578882907525e-32	2.0182557531515	0.467	0.131	3.42865403141081e-27	163	chrX-18997731-18998230	P24
6.85060188449879e-32	2.65435216733267	0.397	0.072	5.25961810284279e-27	163	chr2L-17159743-17160242	P24
7.78585103173411e-32	2.67923943031425	0.383	0.068	5.97766498812418e-27	163	chr2L-11771151-11771650	P24
9.46430465009451e-32	2.370161792951	0.373	0.078	7.26631453815656e-27	163	chr2R-22055574-22056073	P24
1.10020377972042e-31	2.19221501334362	0.42	0.101	8.44692453918148e-27	163	chr2L-18805388-18805887	P24
1.35818320700189e-31	1.64409972932244	0.537	0.198	1.04275873900777e-26	163	chr3R-23578424-23578923	P24
1.45043135070109e-31	3.22325325439443	0.307	0.036	1.11358317381427e-26	163	chr2R-24845814-24846313	P24
1.51892389858536e-31	1.66791486044089	0.52	0.194	1.16616901237789e-26	163	chr3R-22157922-22158421	P24
1.52503264349906e-31	2.40416615481408	0.357	0.076	1.17085906237284e-26	163	chr2L-8641661-8642160	P24
1.69239298335095e-31	1.48494488279597	0.53	0.238	1.29935163689752e-26	163	chr3R-30358469-30358968	P24
1.69745733593695e-31	1.95672399212037	0.51	0.156	1.30323984423895e-26	163	chr3R-5156903-5157402	P24
1.89479591685132e-31	1.52551450748817	0.567	0.225	1.45474851312177e-26	163	chr2L-8106141-8106640	P24
2.8814157644976e-31	1.92910139252709	0.45	0.142	2.21223576735067e-26	163	chr2L-4292013-4292512	P24
3.51011395052931e-31	2.00701748035308	0.463	0.129	2.69492508665838e-26	163	chr3L-16427400-16427899	P24
3.73008873621469e-31	1.42038466620702	0.567	0.25	2.86381292811619e-26	163	chr3R-11040948-11041447	P24
3.90785556393448e-31	2.463620526307	0.377	0.077	3.00029518776634e-26	163	chr3R-19993850-19994349	P24
5.41751845932884e-31	2.32823913591868	0.377	0.082	4.15935397233431e-26	163	chr3L-14240692-14241191	P24
5.61781321730628e-31	2.90887855826572	0.293	0.043	4.31313227571907e-26	163	chr3L-13457361-13457860	P24
7.77772346730467e-31	2.19614080995994	0.337	0.091	5.97142496925783e-26	163	chr3R-20205198-20205697	P24
7.82055186210389e-31	1.890443258189	0.497	0.154	6.00430689764888e-26	163	chr2R-24844653-24845152	P24
8.5606978914776e-31	2.96468540477515	0.33	0.049	6.57256141316084e-26	163	chr2L-2076633-2077132	P24
8.62343479107696e-31	1.69750187474851	0.52	0.194	6.62072829519725e-26	163	chr3L-8859501-8860000	P24
1.18033001384351e-30	2.03799762658698	0.437	0.128	9.06210171428495e-26	163	chr3R-23623372-23623871	P24
1.21314780233554e-30	2.29955914377068	0.403	0.097	9.31406356721133e-26	163	chr2R-11093422-11093921	P24
1.2936069317275e-30	1.71551202578043	0.443	0.157	9.93179657903102e-26	163	chr3R-6320818-6321317	P24
1.56078958966101e-30	3.04515731293894	0.31	0.042	1.19831181535814e-25	163	chr2R-19922167-19922666	P24
1.77804857220733e-30	1.48817812700983	0.54	0.233	1.3651145717979e-25	163	chr3L-8257339-8257838	P24
1.84651842801361e-30	2.05737113676049	0.39	0.107	1.41768298829173e-25	163	chr3L-15469047-15469546	P24
2.09250212114691e-30	1.50926301013716	0.53	0.227	1.60653942853175e-25	163	chr2R-13359996-13360495	P24
2.39771839442849e-30	2.13165698870452	0.423	0.11	1.84087227450641e-25	163	chrX-18996993-18997492	P24
3.21645288796554e-30	2.03519230758641	0.377	0.104	2.46946386926442e-25	163	chr2L-5704641-5705140	P24
3.496824447797e-30	2.49162045625316	0.38	0.081	2.68472193804063e-25	163	chr3R-11723086-11723585	P24
3.84858041284506e-30	3.12523692736048	0.29	0.038	2.95478609776592e-25	163	chr3R-8585221-8585720	P24
4.51380671655489e-30	2.62625655591506	0.337	0.06	3.46552024470219e-25	163	chr2L-11428354-11428853	P24
4.6797933573381e-30	2.29999771175562	0.4	0.096	3.5929581480299e-25	163	chr2L-1401932-1402431	P24
5.70944243525403e-30	2.08604459226842	0.44	0.119	4.38348152409063e-25	163	chr2L-15240732-15241231	P24
5.83355533622142e-30	1.30640282268611	0.633	0.302	4.47877044493736e-25	163	chr3L-13613670-13614169	P24
6.03589170017404e-30	1.52525585970106	0.567	0.247	4.63411621172562e-25	163	chr2R-6537733-6538232	P24
6.7564148997234e-30	2.11508942788041	0.453	0.121	5.18730510341163e-25	163	chr2L-4102205-4102704	P24
7.33794066339279e-30	1.7473021258362	0.6	0.211	5.63377732372645e-25	163	chr3R-11481300-11481799	P24
8.55637144026819e-30	2.61461363244497	0.337	0.063	6.5692397369803e-25	163	chr2L-18777418-18777917	P24
9.16763320523e-30	1.91965714035202	0.447	0.133	7.03854206964738e-25	163	chr3R-26963444-26963943	P24
1.14290000112253e-29	3.00093163567816	0.323	0.047	8.77472904861837e-25	163	chr2L-6589465-6589964	P24
1.27785656494417e-29	2.17730928558617	0.417	0.112	9.81087156301532e-25	163	chr2L-15574948-15575447	P24
1.60089058919281e-29	1.46962968580933	0.52	0.219	1.22909975875867e-24	163	chr2R-8824466-8824965	P24
1.93182664513088e-29	2.185441799112	0.41	0.102	1.48317922506568e-24	163	chr3L-14901442-14901941	P24
2.21290911395602e-29	1.62790275588427	0.553	0.222	1.69898310133087e-24	163	chr3L-22495154-22495653	P24
2.27046572564003e-29	2.25066350914284	0.34	0.081	1.74317276551739e-24	163	chr2R-13520471-13520970	P24
2.43337975940559e-29	1.32044413762098	0.497	0.206	1.86825164408123e-24	163	chr3R-11388430-11388929	P24
2.50968283849978e-29	2.00461799001878	0.353	0.104	1.92683409608659e-24	163	chr2L-18644022-18644521	P24
2.68526185352515e-29	2.62924249870746	0.283	0.051	2.06163664066247e-24	163	chr3R-31918620-31919119	P24
3.54755222287367e-29	2.17164322517247	0.433	0.113	2.72366869463349e-24	163	chr2L-12999197-12999696	P24
5.06573986452864e-29	2.481511381028	0.343	0.067	3.88927243839051e-24	163	chrX-870619-871118	P24
5.28217170386119e-29	1.66662841650208	0.533	0.201	4.05544014735646e-24	163	chr2R-9313885-9314384	P24
5.28716731589151e-29	2.41028667811868	0.343	0.074	4.05927557844887e-24	163	chr2R-23455243-23455742	P24
7.24128528947858e-29	1.53817679170374	0.51	0.192	5.55956919385007e-24	163	chr2L-15237908-15238407	P24
8.20428866549026e-29	3.49588171019974	0.25	0.025	6.2989246658168e-24	163	chr3R-18337230-18337729	P24
8.51244144039562e-29	1.81745537445854	0.44	0.144	6.53551204027814e-24	163	chrX-18771733-18772232	P24
1.12601250706385e-28	3.00368761868727	0.327	0.048	8.64507362423343e-24	163	chr3R-26742926-26743425	P24
1.12929166310491e-28	1.65090616748434	0.473	0.176	8.67024967265425e-24	163	chr3R-26428398-26428897	P24
1.26141256081292e-28	2.26962688354547	0.273	0.064	9.68462107689729e-24	163	chr2L-11756611-11757110	P24
1.36333705520344e-28	2.06507663399971	0.403	0.116	1.04671565750299e-23	163	chr2R-6505433-6505932	P24
1.39368458373079e-28	1.99566969103796	0.413	0.122	1.07001527600515e-23	163	chr3R-28270047-28270546	P24
1.46157593112096e-28	1.79382646993166	0.46	0.153	1.12213953687743e-23	163	chr3L-2701270-2701769	P24
1.4857827297425e-28	1.51849661132832	0.473	0.182	1.1407245485871e-23	163	chr3L-944400-944899	P24
1.53467582296554e-28	2.03865640514731	0.433	0.121	1.17826270984002e-23	163	chrX-672041-672540	P24
1.78069241440638e-28	1.26968038214448	0.677	0.347	1.36714440808464e-23	163	chr2L-12386209-12386708	P24
1.98545514050529e-28	1.52994524119859	0.54	0.218	1.52435303867434e-23	163	chr3R-28936156-28936655	P24
2.01245770250305e-28	2.81626504144445	0.297	0.049	1.54508452567374e-23	163	chrX-14356962-14357461	P24
2.25639656365394e-28	1.57045046565424	0.46	0.173	1.73237102571095e-23	163	chr2L-16920747-16921246	P24
2.86585570775778e-28	2.05487295172672	0.41	0.11	2.20028937818811e-23	163	chr2R-20727412-20727911	P24
3.25361533780914e-28	3.97826712791572	0.22	0.015	2.49799571175635e-23	163	chrX-17390461-17390960	P24
3.34238665538504e-28	2.61509637282837	0.297	0.054	2.56615077853842e-23	163	chr2L-15858551-15859050	P24
3.6592022499527e-28	2.76359718872401	0.263	0.045	2.80938911942369e-23	163	chrX-12341430-12341929	P24
4.86495289714087e-28	2.06035129875221	0.417	0.122	3.73511623630888e-23	163	chr3R-31136112-31136611	P24
5.16767178314011e-28	1.89292938660187	0.463	0.148	3.96753168822365e-23	163	chr2L-14441261-14441760	P24
5.436481972027e-28	2.47475791642344	0.32	0.064	4.17391339884345e-23	163	chrX-1733115-1733614	P24
5.5239265649227e-28	1.90271594088492	0.443	0.14	4.24104985948505e-23	163	chrX-2860694-2861193	P24
5.96026426699394e-28	2.91953971574827	0.293	0.041	4.57605249362727e-23	163	chr3R-4844590-4845089	P24
5.96070148408099e-28	1.32871269990394	0.597	0.281	4.57638817141802e-23	163	chr3R-6502366-6502865	P24
6.38599489078553e-28	1.75151187210229	0.45	0.15	4.9029114373495e-23	163	chr3L-10618542-10619041	P24
6.58218167009777e-28	3.0310960992975	0.227	0.031	5.05353579903426e-23	163	chr3R-11113826-11114325	P24
7.61966407443647e-28	1.64257609463	0.493	0.184	5.85007328978935e-23	163	chrX-4406235-4406734	P24
8.66991713538544e-28	1.83041773418143	0.473	0.158	6.65641557986352e-23	163	chr3R-23609373-23609872	P24
9.61206747886783e-28	1.19187732553901	0.563	0.287	7.37976092757557e-23	163	chrX-1602264-1602763	P24
1.22292877860624e-27	1.46622059652529	0.58	0.258	9.38915799062729e-23	163	chr2R-12102260-12102759	P24
1.34712183737608e-27	2.40449636264173	0.4	0.089	1.03426626186386e-22	163	chr3R-22800015-22800514	P24
1.42127250717679e-27	2.43124507282132	0.3	0.063	1.09119618011006e-22	163	chr3R-22799379-22799878	P24
1.5469830211699e-27	1.47591080510273	0.54	0.232	1.1877116843334e-22	163	chr2L-1340188-1340687	P24
1.85544735018674e-27	2.20393863034072	0.287	0.069	1.42453825757937e-22	163	chr3L-17831767-17832266	P24
1.96864232755134e-27	3.08474882786847	0.27	0.036	1.51144483340082e-22	163	chr2R-16353351-16353850	P24
2.0803923726321e-27	2.16216737596432	0.363	0.09	1.59724204801202e-22	163	chr3L-4983270-4983769	P24
2.11522533878644e-27	2.37946793188494	0.383	0.084	1.62398540610667e-22	163	chr3R-15753287-15753786	P24
2.25408461803168e-27	1.91396794102393	0.397	0.119	1.73059600634001e-22	163	chrX-13511998-13512497	P24
2.68964017068423e-27	1.93249056041439	0.4	0.122	2.06499813744453e-22	163	chr2L-19240535-19241034	P24
2.93179386716847e-27	2.02960657289251	0.337	0.094	2.25091405945727e-22	163	chrX-734142-734641	P24
3.10304573472948e-27	2.66715019058564	0.28	0.052	2.3823943932959e-22	163	chrX-12310285-12310784	P24
3.20698235819942e-27	2.54577097321806	0.313	0.061	2.46219277533119e-22	163	chr3R-18711655-18712154	P24
3.4801851998624e-27	2.92185252836485	0.287	0.043	2.67194698904636e-22	163	chr2L-21326142-21326641	P24
3.54506795758551e-27	2.45316587452221	0.293	0.063	2.72176137511585e-22	163	chrX-3119586-3120085	P24
3.65210730374807e-27	1.54109576477331	0.523	0.219	2.80394190352562e-22	163	chr3R-30372601-30373100	P24
4.16864760155491e-27	2.78753710440815	0.3	0.048	3.2005208825698e-22	163	chr3L-22158187-22158686	P24
4.70215967045274e-27	1.42893077749939	0.557	0.237	3.61013010858679e-22	163	chr3R-28403412-28403911	P24
4.70805088620575e-27	2.58676039677356	0.317	0.059	3.61465314839333e-22	163	chr2R-16738329-16738828	P24
4.76464564301563e-27	1.61416027408009	0.453	0.171	3.65810433888168e-22	163	chr3L-7201185-7201684	P24
5.73618370361794e-27	2.10062544430073	0.377	0.097	4.40401240028971e-22	163	chrX-783879-784378	P24
5.88435679069203e-27	1.81259585346539	0.443	0.146	4.51777376962171e-22	163	chr2L-15948313-15948812	P24
6.3203844879358e-27	2.07884599320845	0.43	0.12	4.85253839445759e-22	163	chr2R-19078819-19079318	P24
7.71240225015171e-27	2.65612314313146	0.36	0.063	5.92127395157648e-22	163	chr2R-16388646-16389145	P24
7.82756924698897e-27	1.63072597349507	0.433	0.163	6.00969456506825e-22	163	chr2R-13701596-13702095	P24
8.06533794600027e-27	1.69910249579561	0.43	0.146	6.19224386142117e-22	163	chr2L-17830991-17831490	P24
8.38894663246003e-27	1.523319059807	0.517	0.202	6.44069766653752e-22	163	chr3R-18796914-18797413	P24
9.46900221545213e-27	1.77758194273765	0.517	0.177	7.26992114093553e-22	163	chr2R-6551805-6552304	P24
9.72654471704915e-27	2.13669367201112	0.333	0.081	7.46765197196166e-22	163	chr3R-12777791-12778290	P24
1.02038514214154e-26	1.70299835485364	0.38	0.122	7.83410896730587e-22	163	chr3R-26309439-26309938	P24
1.07315288124868e-26	2.36344301427686	0.29	0.064	8.23923856107486e-22	163	chrX-671444-671943	P24
1.07981693497297e-26	2.62983193404412	0.343	0.064	8.2904024999485e-22	163	chr2R-13771708-13772207	P24
1.56232638905452e-26	2.20082566945763	0.383	0.09	1.1994917084605e-21	163	chr3R-12169524-12170023	P24
1.65865365038555e-26	2.43542073407468	0.33	0.069	1.27344792662001e-21	163	chr3L-22316938-22317437	P24
1.70246490820363e-26	2.26941193442365	0.393	0.094	1.30708445792242e-21	163	chr2R-6917137-6917636	P24
2.2317244450011e-26	1.9299625267646	0.353	0.106	1.71342875989404e-21	163	chr2L-9741187-9741686	P24
2.28461578092706e-26	2.75201659846592	0.273	0.045	1.75403661196456e-21	163	chr2L-5665779-5666278	P24
2.86786308517346e-26	2.21307795505875	0.387	0.089	2.20183056227278e-21	163	chrX-9458730-9459229	P24
2.91809989434713e-26	1.61121193662606	0.397	0.147	2.24040037488395e-21	163	chrX-18817262-18817761	P24
3.14460185018399e-26	1.2890008741381	0.56	0.261	2.41429951649726e-21	163	chr2L-15239040-15239539	P24
3.72203913160392e-26	1.11225464038271	0.563	0.303	2.85763276368023e-21	163	chr2R-12463265-12463764	P24
8.660971933992e-26	2.23625898066598	0.347	0.086	6.6495478120417e-21	163	chr2R-24208360-24208859	P24
8.66758764574873e-26	1.62591322989648	0.49	0.179	6.65462709090004e-21	163	chr3L-7198467-7198966	P24
8.94874344796853e-26	3.157274130258	0.3	0.038	6.87048726961232e-21	163	chr3L-12783652-12784151	P24
1.00379600831526e-25	3.27671991227495	0.27	0.03	7.70674423344127e-21	163	chrX-5590127-5590626	P24
1.07525010645572e-25	1.42365349692386	0.53	0.236	8.25534021732444e-21	163	chr2L-20144584-20145083	P24
1.09715773191977e-25	1.66455088214061	0.587	0.205	8.42353820258725e-21	163	chr2L-18903759-18904258	P24
1.12228578126473e-25	1.20020675984714	0.527	0.266	8.61646131423809e-21	163	chr3L-22008756-22009255	P24
1.13578884549643e-25	1.47257147677254	0.447	0.181	8.72013244018341e-21	163	chr3R-5157547-5158046	P24
1.32924109161435e-25	3.1982508548155	0.227	0.029	1.02053814049783e-20	163	chr3L-11413030-11413529	P24
1.41128887389739e-25	2.63702174201042	0.317	0.059	1.08353114582346e-20	163	chr3L-14241224-14241723	P24
1.42764210781906e-25	1.44707418884616	0.457	0.182	1.09608650469916e-20	163	chr3R-10280574-10281073	P24
1.72588591397568e-25	1.10690943412847	0.523	0.276	1.32506616931397e-20	163	chrX-15249735-15250234	P24
1.84367586093246e-25	2.60530839470082	0.27	0.05	1.4155005789895e-20	163	chr3R-28981276-28981775	P24
1.91317471323234e-25	1.50577014540311	0.437	0.164	1.46885901783126e-20	163	chr2L-14941136-14941635	P24
1.96680838079765e-25	2.77099928197904	0.27	0.046	1.5100368024412e-20	163	chr3R-28433850-28434349	P24
2.23481923561647e-25	1.99807834019031	0.367	0.102	1.7158048163369e-20	163	chrX-2891744-2892243	P24
2.27034578172431e-25	1.95977213005521	0.377	0.11	1.74308067737666e-20	163	chrX-13356578-13357077	P24
2.33557481990872e-25	1.95876724663919	0.387	0.112	1.79316092373312e-20	163	chr3L-17311402-17311901	P24
2.71455977059508e-25	1.745711136051	0.473	0.168	2.08413040947208e-20	163	chrX-7397599-7398098	P24
2.93669873046495e-25	2.83835342806687	0.263	0.045	2.25467981730177e-20	163	chr3R-28391186-28391685	P24
3.36671449950854e-25	3.16982915702771	0.207	0.026	2.58482872414268e-20	163	chr3R-27138585-27139084	P24
3.87680974680373e-25	2.49549900140353	0.337	0.068	2.97645945120603e-20	163	chrX-5126922-5127421	P24
4.35796068025135e-25	2.30266284024557	0.313	0.07	3.34586789186978e-20	163	chr2L-17827001-17827500	P24
4.47436264373717e-25	2.67847614116443	0.307	0.056	3.43523666335565e-20	163	chr2R-7165327-7165826	P24
4.95618678504297e-25	2.002820289886	0.313	0.089	3.80516196608459e-20	163	chr2R-20169983-20170482	P24
5.29527399964499e-25	1.56832354165914	0.453	0.186	4.06549956596744e-20	163	chr2R-10195852-10196351	P24
5.49764084438626e-25	1.33489025006585	0.547	0.249	4.22086873468599e-20	163	chr2R-5841114-5841613	P24
5.54627359525851e-25	1.33774499098674	0.467	0.209	4.25820701549567e-20	163	chrX-9846655-9847154	P24
5.93299867733297e-25	1.69283705647797	0.52	0.195	4.55511906450916e-20	163	chr2L-18340559-18341058	P24
6.89043687459048e-25	1.21312662010793	0.573	0.297	5.29020181483559e-20	163	chr3R-19696672-19697171	P24
7.32478968323185e-25	1.86428454627103	0.49	0.151	5.62368052719809e-20	163	chr3R-22276414-22276913	P24
7.77201701517873e-25	1.48296095406854	0.5	0.206	5.96704378357362e-20	163	chr2L-9154123-9154622	P24
9.51145240223249e-25	1.8652218096895	0.347	0.108	7.30251269633801e-20	163	chr3R-12191505-12192004	P24
1.18980888139899e-24	1.03157250472528	0.673	0.374	9.13487666782885e-20	163	chr2L-2519104-2519603	P24
1.28936993016658e-24	1.90631092129631	0.413	0.13	9.89926657584696e-20	163	chr3R-17975969-17976468	P24
1.30297969112475e-24	1.32204340876575	0.65	0.314	1.00037568765794e-19	163	chr3R-25555605-25556104	P24
1.33505851447967e-24	1.61712207186675	0.467	0.173	1.02500452507691e-19	163	chr2L-10716904-10717403	P24
1.35997647108981e-24	1.62506944214006	0.387	0.145	1.04413553544392e-19	163	chr2R-23392222-23392721	P24
1.40024394615779e-24	2.07807408405942	0.367	0.095	1.0750512921021e-19	163	chrX-4386074-4386573	P24
1.51680862207108e-24	2.05449038926117	0.38	0.104	1.1645449876813e-19	163	chr3L-7308496-7308995	P24
1.61547864696655e-24	1.980641719272	0.31	0.089	1.24029988599503e-19	163	chr2R-22048645-22049144	P24
1.7534659735955e-24	1.4130546032181	0.453	0.196	1.34624103588768e-19	163	chr2L-18848408-18848907	P24
1.78722084980786e-24	1.41877227989389	0.497	0.213	1.37215667964848e-19	163	chrX-9907098-9907597	P24
1.82616979255616e-24	3.11271464742929	0.253	0.034	1.40206011993292e-19	163	chr2L-7101546-7102045	P24
1.92025651696902e-24	1.76392742535396	0.417	0.143	1.47429614346814e-19	163	chr3L-4545298-4545797	P24
2.34272093693127e-24	2.01992279386892	0.343	0.095	1.79864742653835e-19	163	chr3L-22009523-22010022	P24
2.59968982423481e-24	1.95270127139104	0.333	0.099	1.99593785945451e-19	163	chrX-7349389-7349888	P24
2.62714098595589e-24	1.76058877473462	0.457	0.156	2.01701376337749e-19	163	chr3L-22203480-22203979	P24
2.77975207094108e-24	1.55000654223091	0.443	0.176	2.13418244998573e-19	163	chrX-6504637-6505136	P24
3.10363316193465e-24	2.20476092069848	0.333	0.082	2.38284539640695e-19	163	chr2R-22028415-22028914	P24
3.12900490364193e-24	1.98780896911741	0.477	0.137	2.40232480482013e-19	163	chr2L-2640502-2641001	P24
3.3079825005957e-24	2.43576023842545	0.24	0.048	2.53973664465735e-19	163	chrX-2853100-2853599	P24
3.32367307844218e-24	1.26443290606289	0.58	0.276	2.55178324270477e-19	163	chr2L-14542742-14543241	P24
3.71064317446339e-24	2.44853194625691	0.303	0.064	2.84888340362601e-19	163	chr2R-6851696-6852195	P24
4.04570745721657e-24	2.00415971298406	0.337	0.096	3.1061323573526e-19	163	chr2L-17950448-17950947	P24
4.13510625889042e-24	1.63099774312309	0.48	0.184	3.17476918132571e-19	163	chr2L-19282070-19282569	P24
4.1747866756272e-24	2.66081836577829	0.237	0.043	3.20523421807954e-19	163	chrX-11480296-11480795	P24
4.86571625682964e-24	2.23150100687515	0.283	0.067	3.73570231334352e-19	163	chr2L-11561541-11562040	P24
4.93767071282996e-24	1.82419900517633	0.42	0.137	3.79094606648233e-19	163	chr2R-21277973-21278472	P24
7.2627236295227e-24	2.27221457586718	0.27	0.063	5.57602869380235e-19	163	chrX-15518759-15519258	P24
7.65399090131462e-24	2.35022652279182	0.347	0.081	5.87642805439332e-19	163	chr2R-20522010-20522509	P24
8.27646507699443e-24	1.94313224822615	0.357	0.108	6.35433882751324e-19	163	chr3L-16738310-16738809	P24
8.99698972561768e-24	1.73734660717522	0.477	0.17	6.90752883174023e-19	163	chr2R-10753230-10753729	P24
1.06448467213931e-23	1.58439046324203	0.48	0.185	8.17268751881679e-19	163	chr2R-14650540-14651039	P24
1.08648013021849e-23	2.06180439323903	0.277	0.073	8.34155984776546e-19	163	chrX-12175296-12175795	P24
1.08996379290679e-23	1.83261681893936	0.397	0.129	8.36830601642115e-19	163	chrX-13513146-13513645	P24
1.15031024858196e-23	2.36633062583096	0.313	0.07	8.83162196451285e-19	163	chr3L-10395349-10395848	P24
1.23488110366246e-23	2.40055219785928	0.257	0.054	9.4809231614789e-19	163	chrX-13983133-13983632	P24
1.26219532318836e-23	1.99718152323558	0.273	0.077	9.69063081331093e-19	163	chr3L-801783-802282	P24
1.43707700076458e-23	1.86598661775944	0.357	0.111	1.10333023810702e-18	163	chr2L-8833669-8834168	P24
1.43957596111894e-23	1.86105991583087	0.357	0.11	1.10524883990868e-18	163	chr2L-15604620-15605119	P24
1.81728261428043e-23	1.47878154031318	0.44	0.184	1.39523689993994e-18	163	chr3L-20148562-20149061	P24
1.98167510174033e-23	2.17225148740695	0.333	0.085	1.52145087611215e-18	163	chrX-14063068-14063567	P24
1.99491061594383e-23	1.89171977695504	0.333	0.104	1.53161257449704e-18	163	chrX-10695490-10695989	P24
2.11877003155505e-23	1.43842552326978	0.507	0.222	1.62670687942671e-18	163	chr2R-8180310-8180809	P24
2.27546208051364e-23	1.56193637643795	0.61	0.245	1.74700876693515e-18	163	chr2L-18805906-18806405	P24
2.52806500655515e-23	2.29094501077225	0.333	0.076	1.94094718943278e-18	163	chr3L-14358786-14359285	P24
2.70366988922047e-23	1.17579674936564	0.56	0.295	2.07576959414791e-18	163	chr2R-15078247-15078746	P24
3.35606307247322e-23	1.97847522848016	0.383	0.112	2.57665098452204e-18	163	chr2L-36265-36764	P24
3.59384623516563e-23	2.80555509886648	0.287	0.047	2.75921138551076e-18	163	chr3L-17346210-17346709	P24
3.76582741144786e-23	2.67618827908117	0.347	0.059	2.89125165341321e-18	163	chr2L-18792724-18793223	P24
4.12338891846823e-23	1.52969039450732	0.477	0.187	3.16577307604317e-18	163	chr3L-5072040-5072539	P24
4.1847031594736e-23	1.9933813915741	0.287	0.079	3.21284769771745e-18	163	chr3L-8256689-8257188	P24
4.29254288693967e-23	2.73270371108748	0.25	0.043	3.2956427268768e-18	163	chr3R-9276259-9276758	P24
4.54549184244147e-23	1.22183457595094	0.51	0.261	3.48984681695286e-18	163	chrX-1599484-1599983	P24
4.81611125416238e-23	2.4430881132999	0.267	0.057	3.69761757649571e-18	163	chr3L-20933760-20934259	P24
4.97304449976443e-23	1.61061805167487	0.373	0.139	3.81810464513914e-18	163	chrX-12424695-12425194	P24
5.15175173767652e-23	1.36400744435116	0.467	0.209	3.95530891411853e-18	163	chr3L-17100199-17100698	P24
5.76540348434974e-23	1.93133734579897	0.397	0.117	4.42644617914436e-18	163	chr2L-8285520-8286019	P24
6.01051167053832e-23	1.50403379359665	0.497	0.203	4.6146304401725e-18	163	chr3L-8242286-8242785	P24
6.22850425484048e-23	1.87306590515137	0.343	0.106	4.78199642669633e-18	163	chr3L-17832652-17833151	P24
6.81510827338176e-23	2.38709214388073	0.353	0.075	5.23236752797158e-18	163	chrX-4753348-4753847	P24
7.20312838838956e-23	1.81922438285088	0.323	0.099	5.53027385146997e-18	163	chr2L-8232632-8233131	P24
8.20087403453285e-23	1.41406926554764	0.43	0.185	6.29630304875294e-18	163	chr3L-7200655-7201154	P24
8.38919442276925e-23	1.81442421480224	0.347	0.113	6.44088791002532e-18	163	chrX-11068443-11068942	P24
8.86639875695224e-23	1.04479462369948	0.603	0.355	6.80726630963765e-18	163	chr3R-11358234-11358733	P24
8.87493742817049e-23	1.807785000073	0.34	0.11	6.81382195985218e-18	163	chrX-12247622-12248121	P24
9.1730937501611e-23	1.16776744022139	0.613	0.324	7.04273445762369e-18	163	chr3R-23577691-23578190	P24
9.42623279907316e-23	2.07581885955411	0.327	0.088	7.23708449381641e-18	163	chrX-15234489-15234988	P24
1.02230950823154e-22	2.03510566831016	0.307	0.085	7.84888348039851e-18	163	chr2R-14111930-14112429	P24
1.03706927185937e-22	1.8551711899432	0.293	0.093	7.96220304162747e-18	163	chr3R-20124755-20125254	P24
1.13849703992586e-22	1.09807488104977	0.637	0.352	8.74092487373482e-18	163	chr3R-31644192-31644691	P24
1.19524472024366e-22	2.21441445859722	0.333	0.082	9.17661086414269e-18	163	chrX-2854244-2854743	P24
1.61867622389238e-22	1.84783465959133	0.373	0.125	1.24275485765562e-17	163	chr2R-22752595-22753094	P24
1.7073688321999e-22	1.68841217434291	0.427	0.16	1.31084949460979e-17	163	chr3R-17497178-17497677	P24
1.72852089481404e-22	1.48669842476511	0.473	0.2	1.32708920220243e-17	163	chr3L-10844751-10845250	P24
1.80015696119116e-22	2.61386431970343	0.283	0.053	1.38208850852413e-17	163	chr2L-18801752-18802251	P24
1.98662208569056e-22	2.36059401454863	0.267	0.061	1.52524897250979e-17	163	chr2R-9639421-9639920	P24
1.99159046855983e-22	1.26913640835423	0.573	0.264	1.5290634981415e-17	163	chr2L-3931477-3931976	P24
2.38537227675732e-22	2.57611362927007	0.237	0.042	1.8313934192032e-17	163	chrX-20087429-20087928	P24
2.94613694888475e-22	1.71500786808321	0.41	0.141	2.26192610387576e-17	163	chr2R-17170241-17170740	P24
3.11616786980886e-22	2.28344287307817	0.28	0.066	2.39246904372445e-17	163	chr2R-7123684-7124183	P24
3.52407781470884e-22	1.38660297579403	0.573	0.243	2.70564598302086e-17	163	chr2L-974841-975340	P24
3.83721232561081e-22	2.48642035852475	0.307	0.062	2.94605813511095e-17	163	chr2L-11757498-11757997	P24
3.84741352302806e-22	2.20129265903855	0.283	0.07	2.95389020644003e-17	163	chrX-5192607-5193106	P24
4.21004606383993e-22	1.68114885173243	0.397	0.138	3.23230496597375e-17	163	chrX-7048761-7049260	P24
4.22236631620583e-22	1.6833220576347	0.45	0.163	3.24176396293019e-17	163	chr3R-28233926-28234425	P24
4.7846519135166e-22	2.16159624011414	0.36	0.089	3.67346435312151e-17	163	chr2R-20970330-20970829	P24
5.09084492197818e-22	1.45261932169893	0.51	0.223	3.90854709729797e-17	163	chr3R-17706860-17707359	P24
6.30431983271577e-22	1.54923717463612	0.413	0.164	4.84020459476586e-17	163	chr3L-7018822-7019321	P24
6.52648331818467e-22	1.36917186075829	0.48	0.217	5.01077283236946e-17	163	chr2R-19218707-19219206	P24
6.74718081593267e-22	1.24412601092861	0.527	0.256	5.18021554324047e-17	163	chr3R-26200358-26200857	P24
7.5175478398977e-22	2.75801548075095	0.283	0.048	5.77167252955985e-17	163	chrX-14467606-14468105	P24
8.37810729214879e-22	1.1314945202221	0.527	0.267	6.43237565462016e-17	163	chr2R-21405141-21405640	P24
8.45415378137405e-22	1.45885818432324	0.447	0.181	6.49076110718774e-17	163	chr3R-11357713-11358212	P24
9.44627815588393e-22	1.45667726864813	0.433	0.183	7.25247451696145e-17	163	chr3L-13604260-13604759	P24
9.77745284530752e-22	1.6702206560774	0.42	0.153	7.5067371965133e-17	163	chr2L-15149091-15149590	P24
9.7828279552736e-22	2.04688015693156	0.417	0.114	7.51086399094086e-17	163	chr3R-28382312-28382811	P24
1.00358304471816e-21	2.43706865454204	0.283	0.059	7.70510918412814e-17	163	chr2L-1254994-1255493	P24
1.03335409715197e-21	2.25406528665284	0.327	0.078	7.93367941629396e-17	163	chrX-18542459-18542958	P24
1.05087298233627e-21	1.29569466696489	0.46	0.203	8.06818240918498e-17	163	chr2R-12109604-12110103	P24
1.09342275186372e-21	1.90909316406737	0.363	0.107	8.39486251970886e-17	163	chrX-12208718-12209217	P24
1.13851551333745e-21	1.42705556420314	0.417	0.172	8.74106670519959e-17	163	chr2L-15851961-15852460	P24
1.17739475406633e-21	1.80016742347569	0.383	0.127	9.03956596381962e-17	163	chr3L-21853289-21853788	P24
1.2179768105586e-21	1.55559864808106	0.373	0.142	9.35113876074471e-17	163	chr3R-11722576-11723075	P24
1.28188554699234e-21	2.40744512389896	0.247	0.052	9.84180447558839e-17	163	chr3R-27834059-27834558	P24
1.41666956939484e-21	1.93676940622304	0.383	0.113	1.08766222859858e-16	163	chr3R-19105521-19106020	P24
1.42450238258899e-21	1.60234525652044	0.36	0.134	1.09367594925652e-16	163	chr2R-6547438-6547937	P24
1.49942566088906e-21	2.25776083142807	0.293	0.068	1.15119904540418e-16	163	chr2L-16645668-16646167	P24
1.52392553364432e-21	1.08039461023795	0.55	0.307	1.17000906771077e-16	163	chr3R-10945701-10946200	P24
1.82169327009444e-21	1.87921236466604	0.307	0.093	1.39862322504771e-16	163	chr2R-11081343-11081842	P24
2.53436384928814e-21	2.05454857254104	0.293	0.079	1.94578318892946e-16	163	chrX-15214297-15214796	P24
3.1064198833622e-21	1.80195987666221	0.36	0.114	2.38498492965016e-16	163	chr3L-14265295-14265794	P24
3.23536039749446e-21	3.7792735445699	0.2	0.016	2.48398029878035e-16	163	chrX-9759051-9759550	P24
3.34632129959141e-21	1.65399586964472	0.377	0.133	2.5691716409743e-16	163	chrX-8585343-8585842	P24
3.40940284623047e-21	1.67434940608144	0.393	0.137	2.61760312922191e-16	163	chr3R-21849171-21849670	P24
4.79538993535136e-21	1.56037204715662	0.483	0.186	3.68170857676536e-16	163	chr3R-30436236-30436735	P24
4.85315685472073e-21	2.22770081874302	0.287	0.074	3.72605970678039e-16	163	chr3L-22348999-22349498	P24
4.86695200682578e-21	2.03116644280319	0.42	0.123	3.73665107276056e-16	163	chr2R-15750788-15751287	P24
5.20709953885061e-21	2.20979356825534	0.31	0.075	3.99780274194794e-16	163	chr2R-6910878-6911377	P24
5.7391915002052e-21	2.58467232676538	0.257	0.051	4.40632166619754e-16	163	chr3L-11437277-11437776	P24
6.46341104508758e-21	2.48746995889321	0.243	0.05	4.96234846397644e-16	163	chr3L-15483585-15484084	P24
7.71569160258033e-21	2.07541969984467	0.32	0.087	5.92379938479707e-16	163	chr2R-13067947-13068446	P24
8.55566632007609e-21	2.55512330356096	0.237	0.044	6.56869837390162e-16	163	chr3R-13277068-13277567	P24
1.04296964384443e-20	2.5708010984254	0.273	0.051	8.00750373758e-16	163	chr3R-18712257-18712756	P24
1.31240722734664e-20	2.23327729183906	0.283	0.066	1.00761377286766e-15	163	chr3R-7628352-7628851	P24
1.33522292200426e-20	1.35263712875576	0.433	0.185	1.02513075059799e-15	163	chr3L-7236678-7237177	P24
1.35881203402485e-20	3.00697302126494	0.21	0.028	1.04324152724292e-15	163	chrX-735063-735562	P24
1.57716070903314e-20	1.12019728089259	0.49	0.258	1.21088090596728e-15	163	chr3R-22654518-22655017	P24
1.60045047179356e-20	2.73796829461167	0.243	0.042	1.22876185422423e-15	163	chr3L-20075708-20076207	P24
1.70283077572225e-20	1.36147403187455	0.307	0.13	1.30736535636852e-15	163	chrX-20888758-20889257	P24
1.84894365126056e-20	1.87831322532782	0.357	0.108	1.41954497769181e-15	163	chrX-18722988-18723487	P24
1.96276100828937e-20	1.13175777552376	0.58	0.315	1.50692939172425e-15	163	chr3R-10944990-10945489	P24
1.98039404486106e-20	1.67240389053516	0.307	0.109	1.52046733188252e-15	163	chr3L-6017059-6017558	P24
1.99410987737863e-20	1.68007070853232	0.45	0.155	1.53099779945622e-15	163	chr3R-26335178-26335677	P24
2.24939742255887e-20	1.7573967730479	0.443	0.158	1.7269973651438e-15	163	chrX-18816456-18816955	P24
2.36388414326945e-20	2.03917100921554	0.34	0.093	1.81489568983656e-15	163	chr3L-2289516-2290015	P24
2.36589238606112e-20	1.37320623873314	0.343	0.143	1.81643753832228e-15	163	chrX-4461936-4462435	P24
2.43815062817505e-20	2.48030587278356	0.243	0.048	1.87191452628768e-15	163	chrX-9811636-9812135	P24
2.54303010991128e-20	1.1544253801412	0.54	0.276	1.95243679718548e-15	163	chr3R-31446703-31447202	P24
3.02119712478003e-20	1.18377708611274	0.527	0.261	2.31955430452111e-15	163	chr2L-9046042-9046541	P24
3.16427149516143e-20	1.09216616509781	0.51	0.291	2.42940108312514e-15	163	chrX-12181463-12181962	P24
3.17830931229473e-20	1.80316033224766	0.31	0.098	2.4401787576074e-15	163	chr3L-3536072-3536571	P24
3.64030809869943e-20	1.88719501923184	0.273	0.082	2.79488294585748e-15	163	chr2R-20674025-20674524	P24
3.98628904207412e-20	2.50976789027768	0.227	0.044	3.06051327494282e-15	163	chr3L-22529725-22530224	P24
4.45983522588771e-20	1.9911649742709	0.31	0.084	3.42408309302755e-15	163	chr3R-24075984-24076483	P24
4.51109467085666e-20	2.40401463123531	0.287	0.061	3.46343804449691e-15	163	chrX-15492717-15493216	P24
4.97005070766431e-20	2.27173798796483	0.297	0.065	3.81580613131635e-15	163	chr2R-20956427-20956926	P24
5.12156319970291e-20	2.21324793028236	0.313	0.079	3.93213136220391e-15	163	chr3R-28307954-28308453	P24
5.53734681104759e-20	2.13554728976362	0.343	0.091	4.25135338764989e-15	163	chr3L-19509681-19510180	P24
5.92089698154501e-20	2.66364741513733	0.253	0.049	4.545827866551e-15	163	chr3L-22145934-22146433	P24
6.35964196565512e-20	1.28084576982542	0.437	0.211	4.88267871555137e-15	163	chr3L-22161686-22162185	P24
6.50935875908732e-20	1.13813948129888	0.5	0.257	4.99762528087688e-15	163	chr3L-14711228-14711727	P24
7.01722082678119e-20	1.15320510027725	0.56	0.29	5.38754146196953e-15	163	chr3L-14816294-14816793	P24
7.67870823330784e-20	1.40983482568911	0.403	0.177	5.89540503320443e-15	163	chr3R-18511430-18511929	P24
7.94492353089634e-20	2.47148687086399	0.253	0.053	6.09979449008098e-15	163	chr3R-31451528-31452027	P24
9.50523701727347e-20	1.50215342080014	0.363	0.15	7.29774077238188e-15	163	chr2R-22430265-22430764	P24
1.00605688305383e-19	1.19407450971318	0.6	0.304	7.72410232533411e-15	163	chr2R-12211628-12212127	P24
1.08243978861451e-19	1.32481069261008	0.403	0.172	8.31053972106677e-15	163	chrX-6503523-6504022	P24
1.09943418528524e-19	1.92645795556773	0.297	0.085	8.44101590094598e-15	163	chr2R-15906488-15906987	P24
1.14260267093207e-19	1.14095551803314	0.54	0.293	8.77244626634807e-15	163	chr2L-17213233-17213732	P24
1.18502771978373e-19	1.83211303304367	0.367	0.116	9.09816882141158e-15	163	chr2R-17355714-17356213	P24
1.19888745418372e-19	1.43640440508623	0.353	0.153	9.20457831824096e-15	163	chr3R-27611846-27612345	P24
1.42091815554363e-19	2.15961049849041	0.26	0.067	1.09092412310018e-14	163	chr2L-18397216-18397715	P24
1.52137284055416e-19	2.54102533834787	0.237	0.045	1.16804921206386e-14	163	chr2L-1593993-1594492	P24
1.5303656920329e-19	2.12739577943519	0.3	0.079	1.17495356371518e-14	163	chr3L-1063977-1064476	P24
1.55483599271459e-19	1.90296442898508	0.31	0.095	1.19374088176655e-14	163	chrX-18789292-18789791	P24
1.60814372381448e-19	1.135694773861	0.53	0.272	1.23466842539581e-14	163	chr3L-13554475-13554974	P24
1.65956638367466e-19	1.30619186339986	0.46	0.213	1.27414868673006e-14	163	chr2L-18352972-18353471	P24
1.74562200878738e-19	1.59324277785991	0.27	0.097	1.3402187534666e-14	163	chrX-7181005-7181504	P24
1.77809117996852e-19	1.44409497774269	0.48	0.199	1.36514728433263e-14	163	chr3L-15324782-15325281	P24
1.82206096158792e-19	1.65961548762427	0.317	0.107	1.39890552386874e-14	163	chr2L-1833246-1833745	P24
1.93597394350459e-19	1.66158982391327	0.357	0.127	1.48636335486508e-14	163	chr3R-22916045-22916544	P24
2.05311888284116e-19	1.6790298591449	0.397	0.142	1.57630255349013e-14	163	chr2R-15901377-15901876	P24
2.17206813882173e-19	2.25940814810845	0.277	0.067	1.66762703426177e-14	163	chr3L-6458360-6458859	P24
2.28253031597633e-19	2.26525754213675	0.26	0.057	1.75243547539399e-14	163	chrX-4404700-4405199	P24
2.4797405632598e-19	1.02704916313201	0.513	0.287	1.90384561484834e-14	163	chrX-1598125-1598624	P24
2.48228434021774e-19	2.83480395080477	0.227	0.037	1.90579862504557e-14	163	chr3L-22120140-22120639	P24
2.63755502025483e-19	1.94806000890788	0.277	0.075	2.02500924235085e-14	163	chrX-18763944-18764443	P24
2.79703831431017e-19	1.4633453907187	0.483	0.188	2.14745413619478e-14	163	chrX-4523343-4523842	P24
3.07693488402213e-19	1.85328151140546	0.34	0.106	2.36234752655683e-14	163	chr3R-27500348-27500847	P24
3.34341722152289e-19	1.81195056534502	0.343	0.11	2.56694200599641e-14	163	chr2R-11093997-11094496	P24
3.37994792103561e-19	1.99869361487631	0.303	0.081	2.5949888158543e-14	163	chr3R-26427843-26428342	P24
3.39099908331144e-19	1.59724840633029	0.41	0.161	2.60347345620319e-14	163	chr3L-17180859-17181358	P24
3.47566090209504e-19	1.0133302756522	0.52	0.309	2.66847341419249e-14	163	chr2R-10773236-10773735	P24
3.48205490984447e-19	1.87676969735906	0.28	0.085	2.67338247758219e-14	163	chr3R-24476856-24477355	P24
3.50532513480079e-19	1.45064170128617	0.467	0.206	2.69124842549466e-14	163	chr3L-10181328-10181827	P24
3.60505930936058e-19	2.0239465576596	0.287	0.077	2.76782033535468e-14	163	chr3R-9810256-9810755	P24
3.65927242252917e-19	1.70502179713251	0.36	0.128	2.809442995121e-14	163	chr3L-22204302-22204801	P24
3.90695034915595e-19	1.06668115313388	0.587	0.318	2.99960020006797e-14	163	chr3R-28402792-28403291	P24
4.03670145177487e-19	2.55160454173218	0.247	0.047	3.09921790661467e-14	163	chr3R-26757021-26757520	P24
4.06877391149057e-19	2.08110263286995	0.237	0.062	3.123841858286e-14	163	chr2L-9375619-9376118	P24
4.16072959111098e-19	1.46441146607711	0.43	0.184	3.19444175087136e-14	163	chr3L-9173361-9173860	P24
4.48038230509343e-19	2.03293724071463	0.333	0.089	3.43985831855853e-14	163	chr2R-19041032-19041531	P24
4.50053666905196e-19	1.25339982748062	0.473	0.232	3.45533203303133e-14	163	chr3L-8027301-8027800	P24
4.58289018252004e-19	1.03474339315245	0.603	0.342	3.51855976653159e-14	163	chr3L-22162237-22162736	P24
4.70039826635253e-19	2.51004529831574	0.257	0.048	3.60877777297482e-14	163	chr2R-17243821-17244320	P24
4.71150711638869e-19	2.02913564626024	0.28	0.079	3.61730670367858e-14	163	chr3R-16538836-16539335	P24
5.48122319331947e-19	3.27322356924511	0.223	0.024	4.20826391890296e-14	163	chr2L-4095944-4096443	P24
7.14262005230888e-19	2.1732159609873	0.323	0.079	5.48381797136066e-14	163	chr2R-22866645-22867144	P24
7.20024183791023e-19	2.07138977547184	0.247	0.065	5.52805767347396e-14	163	chr2R-15412373-15412872	P24
7.27721218795356e-19	1.90122567191258	0.297	0.092	5.58715242942323e-14	163	chr3R-12773054-12773553	P24
7.37601556387077e-19	1.65400674287711	0.373	0.128	5.66300970931742e-14	163	chr3R-14388017-14388516	P24
7.62689944878321e-19	2.03276062144071	0.293	0.081	5.8556283207978e-14	163	chr3L-21870798-21871297	P24
7.63177022876004e-19	1.9344875725556	0.33	0.096	5.85936791083281e-14	163	chr3R-19737765-19738264	P24
7.77663725919455e-19	1.744274286483	0.423	0.138	5.9705910221192e-14	163	chrX-15512607-15513106	P24
7.89026168960912e-19	1.95366524210762	0.33	0.095	6.0578273148143e-14	163	chr2L-17215198-17215697	P24
8.16754756135235e-19	2.47397115434479	0.2	0.042	6.27071631570388e-14	163	chr3L-10786272-10786771	P24
9.6851398245277e-19	1.73758344640351	0.373	0.125	7.43586295167938e-14	163	chrX-9908004-9908503	P24
9.71347583030159e-19	1.09209417671296	0.533	0.29	7.45761820347235e-14	163	chr2L-19880498-19880997	P24
1.02577435496337e-18	1.06360470593908	0.61	0.342	7.8754851876668e-14	163	chr2R-17316373-17316872	P24
1.05223735993968e-18	2.18532963537221	0.28	0.071	8.07865755467286e-14	163	chr3L-8255678-8256177	P24
1.10747872776049e-18	1.55116588815032	0.353	0.132	8.50277868025394e-14	163	chrX-20276999-20277498	P24
1.13876112045898e-18	1.98589390341452	0.24	0.064	8.74295237843583e-14	163	chr3R-13848677-13849176	P24
1.1468584741972e-18	2.00185478586972	0.28	0.075	8.80512062149641e-14	163	chr3R-18570567-18571066	P24
1.22352987585038e-18	2.22944793303025	0.213	0.051	9.39377297482885e-14	163	chrX-7398301-7398800	P24
1.24184533961987e-18	1.80433413380988	0.393	0.133	9.53439177946549e-14	163	chr3R-21329969-21330468	P24
1.3106685087251e-18	1.96034669251316	0.253	0.072	1.00627885425879e-13	163	chr3L-8254815-8255314	P24
1.36979724403426e-18	1.93785251548145	0.293	0.082	1.05167553207974e-13	163	chr2R-23438084-23438583	P24
1.44105089691939e-18	1.78530277840231	0.323	0.103	1.10638123661883e-13	163	chr3R-20481704-20482203	P24
1.61158379961234e-18	1.68321700818233	0.29	0.096	1.23730957799037e-13	163	chr2L-2518247-2518746	P24
1.62088339202203e-18	3.41878810326541	0.197	0.021	1.24444943305883e-13	163	chrX-7358099-7358598	P24
1.62389222139539e-18	1.61245494700386	0.45	0.177	1.24675949189853e-13	163	chr3R-24610042-24610541	P24
1.67775602961495e-18	1.85681657669734	0.373	0.114	1.28811396929717e-13	163	chr3L-14900599-14901098	P24
1.68362160158115e-18	2.14434960802545	0.243	0.062	1.29261732082994e-13	163	chrX-5371162-5371661	P24
1.75283793557351e-18	2.31502445369269	0.26	0.061	1.34575885341592e-13	163	chr3R-22187528-22188027	P24
1.76420841822376e-18	2.21376677828707	0.253	0.057	1.35448865517547e-13	163	chr2L-1620567-1621066	P24
1.77690456830485e-18	2.85540510932798	0.24	0.037	1.36423625136173e-13	163	chr3R-28441837-28442336	P24
1.77717849921196e-18	1.15886846519959	0.497	0.26	1.36444656455497e-13	163	chr3L-11896452-11896951	P24
1.99282125305921e-18	2.18414881204936	0.263	0.062	1.53000844524874e-13	163	chr3R-14934249-14934748	P24
2.12690270100771e-18	1.5414999553682	0.387	0.162	1.63295081772568e-13	163	chr2R-18551282-18551781	P24
2.54437384022979e-18	1.11765510843436	0.513	0.292	1.95346845957482e-13	163	chr2R-7758143-7758642	P24
2.72498213436603e-18	2.2179635159324	0.267	0.064	2.09213228348087e-13	163	chr2L-12260289-12260788	P24
2.72870638985849e-18	2.33274626518721	0.26	0.056	2.09499161787775e-13	163	chr2L-16082822-16083321	P24
3.093970708007e-18	2.29314886588092	0.283	0.065	2.37542695077945e-13	163	chr2L-19314776-19315275	P24
3.1136530793413e-18	1.53319046978576	0.353	0.138	2.39053828819507e-13	163	chr3R-22655255-22655754	P24
3.15463462227184e-18	1.71595207367187	0.383	0.134	2.42200227759543e-13	163	chr2R-17143001-17143500	P24
3.23622358340577e-18	1.90923941482295	0.313	0.092	2.48464301839562e-13	163	chrX-18723500-18723999	P24
3.39347616169384e-18	1.24786360009051	0.46	0.216	2.60537525790206e-13	163	chr3R-11388960-11389459	P24
3.76799610675656e-18	2.2926718669108	0.27	0.06	2.89291669092341e-13	163	chrX-7192585-7193084	P24
3.76827732635628e-18	2.61786461778134	0.22	0.039	2.8931326000833e-13	163	chr3L-6314822-6315321	P24
4.1318936457451e-18	3.11427507214241	0.193	0.025	3.17230266545726e-13	163	chr3L-19677855-19678354	P24
4.20709049219377e-18	1.42015370952377	0.437	0.187	3.23003579628669e-13	163	chrX-1502534-1503033	P24
5.24077036937426e-18	1.82300161153101	0.29	0.091	4.02365385879078e-13	163	chr3R-11041802-11042301	P24
5.59525642679012e-18	2.17533619062072	0.25	0.063	4.29581407423238e-13	163	chr3R-7483609-7484108	P24
6.2448183137954e-18	1.82988585332861	0.29	0.09	4.79452170859955e-13	163	chr2R-22020362-22020861	P24
6.39050368646493e-18	1.05118525937194	0.587	0.325	4.90637311032031e-13	163	chr2R-15363450-15363949	P24
6.44128193920363e-18	1.34110399430423	0.42	0.19	4.94535862164298e-13	163	chrX-5143598-5144097	P24
6.48418199223354e-18	2.92866035912063	0.183	0.027	4.97829556635722e-13	163	chr3L-3003380-3003879	P24
6.87838468631452e-18	1.43652310109936	0.373	0.155	5.28094862676484e-13	163	chr3L-10055000-10055499	P24
7.33265881874155e-18	2.06090672941231	0.21	0.057	5.62972213467702e-13	163	chr2R-9211600-9212099	P24
8.15079457106523e-18	1.69824819304873	0.327	0.108	6.25785403988104e-13	163	chr3L-18705338-18705837	P24
8.52171383130785e-18	2.00923770088596	0.317	0.089	6.54263101112491e-13	163	chr2L-12382510-12383009	P24
9.46777850194056e-18	1.88916251711142	0.27	0.081	7.26898162264988e-13	163	chr3R-9962851-9963350	P24
9.60407469757744e-18	1.40709107660258	0.43	0.178	7.37362438981206e-13	163	chr3R-16334475-16334974	P24
9.74444729385792e-18	1.58326327902477	0.437	0.173	7.48139685433235e-13	163	chr3R-23242946-23243445	P24
9.98444280387123e-18	1.65465691523738	0.343	0.123	7.66565580710018e-13	163	chr2L-10022496-10022995	P24
1.02744482461918e-17	1.1992861279895	0.477	0.229	7.88831038549624e-13	163	chr2L-12386796-12387295	P24
1.06282265284482e-17	2.18427301862388	0.313	0.078	8.15992719948135e-13	163	chr2R-24841810-24842309	P24
1.12255667084723e-17	2.10214163236441	0.263	0.069	8.61854109609669e-13	163	chr3R-17823207-17823706	P24
1.14559703585629e-17	1.55974329630753	0.33	0.136	8.79543580249029e-13	163	chr2R-16037789-16038288	P24
1.19198039155487e-17	2.33343263564955	0.25	0.056	9.1515486542017e-13	163	chrX-14370189-14370688	P24
1.22785483018961e-17	2.32974673917132	0.263	0.06	9.42697824426375e-13	163	chr3R-22914378-22914877	P24
1.29789283064671e-17	1.31523160721727	0.437	0.204	9.96470199657322e-13	163	chr3L-11896991-11897490	P24
1.34849716558815e-17	1.92482930222185	0.313	0.092	1.03532218385196e-12	163	chr3R-21819215-21819714	P24
1.35502877011208e-17	1.72941152105321	0.28	0.093	1.04033688854125e-12	163	chr3R-14349393-14349892	P24
1.40886551717398e-17	2.1879846640482	0.24	0.059	1.08167058946549e-12	163	chr3R-11927201-11927700	P24
1.40989776531568e-17	2.20283541980058	0.263	0.063	1.08246310829877e-12	163	chr3R-6321574-6322073	P24
1.4194244776229e-17	1.6050405249249	0.38	0.138	1.08977733693976e-12	163	chr3R-27481549-27482048	P24
1.45032783424543e-17	1.66981772137425	0.363	0.127	1.11350369802027e-12	163	chr3R-18841446-18841945	P24
1.45886139923532e-17	1.44863472961129	0.387	0.164	1.12005542787691e-12	163	chr3L-7176010-7176509	P24
1.50311047923226e-17	1.53802305655902	0.253	0.095	1.15402810153536e-12	163	chr3L-19348440-19348939	P24
1.53636386267262e-17	1.36725950291869	0.367	0.164	1.17955871920553e-12	163	chr3L-11894116-11894615	P24
1.70883095074966e-17	3.11888285900735	0.19	0.025	1.31197205074756e-12	163	chr3R-22822102-22822601	P24
1.73273142757438e-17	1.66099281502977	0.307	0.113	1.33032188083451e-12	163	chr3R-20616775-20617274	P24
1.74002939433583e-17	1.05059184751475	0.47	0.259	1.33592496779527e-12	163	chr2R-6824169-6824668	P24
1.76166731935376e-17	2.72926681430345	0.227	0.04	1.35253770110705e-12	163	chr3R-19119561-19120060	P24
1.78645117383345e-17	2.71667779184617	0.16	0.027	1.37156575322237e-12	163	chr2L-3759904-3760403	P24
1.79185447049983e-17	1.23351630067927	0.51	0.235	1.37571418827095e-12	163	chr2R-7075603-7076102	P24
1.85367649497087e-17	1.50658731142739	0.34	0.129	1.42317866577883e-12	163	chr3L-17182795-17183294	P24
1.95350216103716e-17	2.10641974168541	0.203	0.05	1.49982081915789e-12	163	chr2R-17243229-17243728	P24
2.03192013350919e-17	1.55733567587043	0.353	0.134	1.56002700170302e-12	163	chr2R-14053951-14054450	P24
2.03622143429922e-17	2.24223140564084	0.207	0.046	1.56332936839757e-12	163	chr3R-31033519-31034018	P24
2.13879638745132e-17	1.18758250601366	0.483	0.239	1.64208231442963e-12	163	chr2R-24655971-24656470	P24
2.22134789042343e-17	2.89311815693725	0.203	0.031	1.70546205635149e-12	163	chr3R-13866258-13866757	P24
2.49763563161355e-17	1.07764949461095	0.503	0.265	1.91758473252762e-12	163	chrX-21228016-21228515	P24
2.50689752698532e-17	1.50863911659388	0.263	0.103	1.92469564531825e-12	163	chrX-2805335-2805834	P24
2.57531839209503e-17	1.77638076153145	0.29	0.09	1.97722644871488e-12	163	chr3L-13619108-13619607	P24
2.8992723312262e-17	1.64278350775264	0.317	0.113	2.22594532502223e-12	163	chr2R-17938514-17939013	P24
2.9715696921832e-17	1.32354912987228	0.46	0.212	2.28145234687058e-12	163	chr3R-28572889-28573388	P24
3.02870031903403e-17	2.44143145934155	0.233	0.048	2.32531495694157e-12	163	chr3R-9945845-9946344	P24
3.93243065239133e-17	1.26648695394422	0.367	0.175	3.01916295767997e-12	163	chrX-19428936-19429435	P24
3.94555922648207e-17	1.98017458704445	0.303	0.085	3.02924255172387e-12	163	chr2R-21446665-21447164	P24
3.94956185135033e-17	1.33258956412895	0.397	0.183	3.03231560699273e-12	163	chr3L-10236830-10237329	P24
4.04609729734533e-17	1.90706648586293	0.333	0.103	3.10643166100985e-12	163	chr2R-12101644-12102143	P24
4.3338807565126e-17	1.18850874964482	0.387	0.193	3.32738028962012e-12	163	chr3L-4732843-4733342	P24
4.34389453687416e-17	1.37047508466628	0.377	0.166	3.33506846963051e-12	163	chr3L-20035045-20035544	P24
4.57166836733479e-17	2.50488538585393	0.197	0.044	3.50994410570496e-12	163	chr2R-23442870-23443369	P24
4.70779681620515e-17	1.66639073265025	0.273	0.093	3.61445808360967e-12	163	chr2R-19201867-19202366	P24
4.91864260222151e-17	1.58780081947959	0.32	0.121	3.77633704428159e-12	163	chr2R-18320977-18321476	P24
5.928528321019e-17	1.12579953944168	0.527	0.277	4.55168690374555e-12	163	chr3R-27764949-27765448	P24
6.13346493053602e-17	1.4945016312555	0.44	0.184	4.70902903506833e-12	163	chr2L-17209853-17210352	P24
6.30030016222436e-17	1.87878322900239	0.267	0.076	4.83711845254938e-12	163	chrX-2852524-2853023	P24
6.8053710958338e-17	1.04229105534108	0.603	0.328	5.22489171253735e-12	163	chr2R-8790632-8791131	P24
7.18565081638962e-17	1.45848059059248	0.323	0.123	5.51685527079129e-12	163	chr2L-17155395-17155894	P24
7.79700355265102e-17	1.68033056932382	0.327	0.113	5.98622744758335e-12	163	chr2L-4104609-4105108	P24
7.94643218785786e-17	2.46274692857602	0.257	0.05	6.10095277654975e-12	163	chrX-12852019-12852518	P24
9.23943049156488e-17	1.08146395419186	0.417	0.22	7.09366515420385e-12	163	chr3R-30373118-30373617	P24
9.48882853210921e-17	1.46982321238995	0.307	0.124	7.28514299381217e-12	163	chr3L-17174272-17174771	P24
9.86269961646196e-17	2.14203125397639	0.247	0.06	7.57218625753484e-12	163	chr3L-5909093-5909592	P24
1.00565250879595e-16	1.13458455683223	0.447	0.236	7.72099770153175e-12	163	chr3L-10249759-10250258	P24
1.0795180060767e-16	1.73438329207035	0.317	0.104	8.28810744345448e-12	163	chr3R-26479474-26479973	P24
1.10438911348995e-16	1.70808063377966	0.367	0.121	8.47905785773045e-12	163	chr3R-28212196-28212695	P24
1.10542581944701e-16	1.2002499508807	0.403	0.207	8.48701727138638e-12	163	chr3R-15030355-15030854	P24
1.17023630724471e-16	2.49247224169513	0.237	0.047	8.98460627250198e-12	163	chr2R-19656739-19657238	P24
1.23121765717135e-16	1.37186818118988	0.337	0.141	9.45279668469877e-12	163	chr2L-8616878-8617377	P24
1.2719340837536e-16	1.50178850494511	0.367	0.146	9.7654011214266e-12	163	chrX-6139741-6140240	P24
1.38685229761767e-16	1.44570221547598	0.377	0.164	1.06476972001895e-11	163	chr2L-9167794-9168293	P24
1.49112361817211e-16	1.95581787012272	0.253	0.072	1.14482506908782e-11	163	chr3R-28083202-28083701	P24
1.55466150443002e-16	1.18659379366146	0.327	0.162	1.19360691664119e-11	163	chrX-3898638-3899137	P24
1.64072680592698e-16	2.51052270852669	0.183	0.039	1.25968441251849e-11	163	chrX-19006345-19006844	P24
1.7329995406446e-16	1.14376421064733	0.59	0.314	1.3305277273253e-11	163	chr2L-12769102-12769601	P24
1.84620130851568e-16	1.31468303279201	0.437	0.195	1.417439516626e-11	163	chr2L-15242372-15242871	P24
2.04840486563419e-16	1.21556993023695	0.363	0.171	1.5726833196393e-11	163	chrX-12779747-12780246	P24
2.07078258822457e-16	1.9734318535975	0.293	0.083	1.5898640399353e-11	163	chrX-3922884-3923383	P24
2.07120580683357e-16	1.34606474336067	0.413	0.177	1.59018897025454e-11	163	chr2R-13358133-13358632	P24
2.10347304281774e-16	1.10520170011474	0.42	0.215	1.61496246335375e-11	163	chr3R-6521210-6521709	P24
2.11359129777809e-16	2.70560059148132	0.197	0.034	1.62273085478211e-11	163	chr3L-22577333-22577832	P24
2.38863257522684e-16	1.60163859020794	0.343	0.125	1.83389654595616e-11	163	chr2L-9154866-9155365	P24
2.39561505890392e-16	2.60955849703798	0.21	0.038	1.83925741762408e-11	163	chrX-15493475-15493974	P24
2.42281998134885e-16	2.27330959723466	0.21	0.047	1.86014426888039e-11	163	chrX-15517724-15518223	P24
2.43134739700667e-16	1.68427789470852	0.307	0.106	1.86669127752584e-11	163	chr2L-17154836-17155335	P24
2.63423529935887e-16	2.10194272704244	0.257	0.069	2.02246049343576e-11	163	chr3R-6625688-6626187	P24
2.63555376180513e-16	2.96865043304564	0.18	0.025	2.02347275616351e-11	163	chr3L-15434252-15434751	P24
3.09884221133476e-16	1.0900231356921	0.46	0.234	2.37916709617438e-11	163	chr3L-2974422-2974921	P24
3.19184856816424e-16	1.34585984399484	0.357	0.158	2.45057365669378e-11	163	chr3R-19552623-19553122	P24
3.4633588759832e-16	1.75504665178537	0.297	0.099	2.65902841062486e-11	163	chrX-4413027-4413526	P24
3.53999020241681e-16	3.05306489870113	0.197	0.027	2.71786287780753e-11	163	chrX-5541991-5542490	P24
3.5515035656277e-16	3.19543163529543	0.173	0.02	2.72670237754633e-11	163	chrX-9432096-9432595	P24
3.78117598687646e-16	1.19694272665023	0.507	0.25	2.90303567568427e-11	163	chr2L-20498986-20499485	P24
3.79557432766136e-16	1.28863632758527	0.41	0.177	2.91409014580529e-11	163	chrX-7120411-7120910	P24
4.31579741022545e-16	1.54267013631202	0.383	0.141	3.31349661967469e-11	163	chrX-6505626-6506125	P24
4.41260606603929e-16	2.00747900863372	0.297	0.081	3.38782243326233e-11	163	chrX-19102134-19102633	P24
4.41997679087534e-16	1.27433977597579	0.4	0.184	3.39348138096245e-11	163	chr3L-15449560-15450059	P24
4.42236811306805e-16	2.54897563332518	0.183	0.037	3.39531734248913e-11	163	chr3L-18104283-18104782	P24
4.62893951609051e-16	1.72321021137377	0.26	0.087	3.55391460287365e-11	163	chr3L-6650564-6651063	P24
4.88879284683928e-16	1.42620303532874	0.373	0.151	3.75341959608932e-11	163	chr2R-23224134-23224633	P24
5.00667235902821e-16	1.28263759980876	0.39	0.19	3.8439227703675e-11	163	chr3R-31916638-31917137	P24
5.31755130104603e-16	1.1042735568188	0.457	0.234	4.0826031868911e-11	163	chr3L-22174554-22175053	P24
5.58664584734399e-16	1.44870818008745	0.297	0.116	4.28920321575682e-11	163	chr3R-22798860-22799359	P24
5.71338684381814e-16	1.0940474797654	0.477	0.255	4.38650988320982e-11	163	chr3R-22149558-22150057	P24
5.89187479644917e-16	2.16685667638157	0.213	0.052	4.52354579372181e-11	163	chr2R-22823379-22823878	P24
6.13348636481696e-16	1.42794517073346	0.357	0.147	4.70904549145187e-11	163	chr3L-17280386-17280885	P24
6.19276665523742e-16	1.75868011618686	0.373	0.127	4.75455852722508e-11	163	chr2R-16389338-16389837	P24
6.28730539804165e-16	1.20860476245306	0.357	0.161	4.82714159240046e-11	163	chr3R-12184965-12185464	P24
6.58277107947813e-16	1.8545311736084	0.263	0.084	5.05398832398013e-11	163	chr2R-20471470-20471969	P24
7.05223112326726e-16	1.56948479890434	0.327	0.125	5.41442096719967e-11	163	chr3R-25778895-25779394	P24
7.15535496278715e-16	1.47085116831741	0.393	0.167	5.49359532622946e-11	163	chr2L-4243631-4244130	P24
7.94283878558758e-16	1.75961548987403	0.31	0.106	6.09819390602272e-11	163	chr3R-11553383-11553882	P24
8.50160529882901e-16	1.41360062475958	0.38	0.155	6.52719248422896e-11	163	chr3R-8455574-8456073	P24
8.88472524925766e-16	2.06397726432744	0.233	0.064	6.82133665737006e-11	163	chr2R-12966392-12966891	P24
9.02443478099817e-16	1.62518744811014	0.273	0.1	6.92860004745915e-11	163	chrX-8614294-8614793	P24
9.27474595619468e-16	1.69707208924707	0.347	0.123	7.12077895532803e-11	163	chr2R-24222035-24222534	P24
1.02009840714267e-15	1.95223082188346	0.263	0.074	7.83190753067856e-11	163	chr2L-13149991-13150490	P24
1.05490340034221e-15	1.62161339214689	0.297	0.105	8.09912634646738e-11	163	chr2L-13695853-13696352	P24
1.07374771493545e-15	2.04714144007676	0.277	0.073	8.24380545618842e-11	163	chrX-12106338-12106837	P24
1.08300060146392e-15	2.96679408332937	0.193	0.028	8.31484541779937e-11	163	chrX-18541612-18542111	P24
1.17777871481742e-15	1.93252261609867	0.213	0.06	9.0425138608822e-11	163	chr2L-15859276-15859775	P24
1.24900681623925e-15	2.01295497602997	0.193	0.053	9.58937473235848e-11	163	chr2R-8526264-8526763	P24
1.26141099223046e-15	1.18449069060035	0.437	0.219	9.68460903394856e-11	163	chr3L-19416165-19416664	P24
1.30243322466607e-15	1.02670043061164	0.43	0.245	9.99956132569625e-11	163	chr3L-17135791-17136290	P24
1.30252934646108e-15	2.3878778330177	0.157	0.033	1.00002993103896e-10	163	chr2R-24694883-24695382	P24
1.31383736648976e-15	1.73255605717267	0.317	0.112	1.00871177649618e-10	163	chr3L-10052612-10053111	P24
1.41866166440156e-15	1.72776223923463	0.31	0.112	1.08919167946094e-10	163	chr3L-17980400-17980899	P24
1.46562793692502e-15	1.04902317199994	0.563	0.302	1.12525050485355e-10	163	chr2L-13466211-13466710	P24
1.64308670735274e-15	1.10853748654029	0.367	0.179	1.26149625043714e-10	163	chrX-1590260-1590759	P24
1.65788177080575e-15	1.61712409148359	0.3	0.109	1.27285530835382e-10	163	chr2R-18942036-18942535	P24
1.66064136328124e-15	1.14943208272284	0.373	0.196	1.27497401307281e-10	163	chr2L-757672-758171	P24
1.71469320747267e-15	1.91134776371037	0.247	0.071	1.31647285696922e-10	163	chr3R-28953578-28954077	P24
1.71526530118006e-15	1.54129807756154	0.36	0.136	1.316912087634e-10	163	chr3L-10035146-10035645	P24
1.78883880596552e-15	1.56449330798856	0.33	0.127	1.37339888166809e-10	163	chr3L-21870286-21870785	P24
1.79856824998328e-15	1.03095612222626	0.39	0.213	1.38086875960717e-10	163	chr3R-13985084-13985583	P24
1.85011024901184e-15	2.24210080192151	0.207	0.049	1.42044064478133e-10	163	chr3L-5944431-5944930	P24
1.89140182528425e-15	1.69687771587962	0.293	0.101	1.45214266538024e-10	163	chr2R-21992606-21993105	P24
1.89670210268385e-15	1.22909064880458	0.33	0.162	1.45621200635655e-10	163	chrX-18003862-18004361	P24
1.92549618324945e-15	2.2590412692479	0.203	0.047	1.47831894965159e-10	163	chr2R-11767512-11768011	P24
1.98644085033705e-15	1.99989975585282	0.207	0.057	1.52510982725478e-10	163	chr3L-5203213-5203712	P24
2.05651955915646e-15	1.12596377816002	0.467	0.244	1.57891345673797e-10	163	chr3R-11513753-11514252	P24
2.16231567080921e-15	1.56503350610044	0.36	0.136	1.66013947942048e-10	163	chr2R-21939260-21939759	P24
2.23644818585482e-15	1.40986530005688	0.35	0.138	1.71705545917189e-10	163	chrX-7119803-7120302	P24
2.35702443594533e-15	3.36554815840881	0.13	0.014	1.80962908094139e-10	163	chr2L-18798577-18799076	P24
2.41765876778033e-15	1.36147838640073	0.333	0.148	1.85618169555103e-10	163	chr2L-4701792-4702291	P24
2.44824652181724e-15	1.31939428600214	0.32	0.144	1.87966574959041e-10	163	chr2L-6402205-6402704	P24
2.55776305482406e-15	2.17549604871375	0.22	0.055	1.96374816297172e-10	163	chr2R-11061311-11061810	P24
2.93194185419848e-15	2.09289807689748	0.253	0.065	2.25102767797943e-10	163	chr3R-27482212-27482711	P24
2.94554927902971e-15	1.48255652671554	0.387	0.153	2.26147491446785e-10	163	chr3L-15744138-15744637	P24
3.0557654311761e-15	1.34012892867313	0.357	0.161	2.34609446743976e-10	163	chr2L-4293457-4293956	P24
3.13681260979319e-15	1.31029631089556	0.363	0.165	2.40831924929482e-10	163	chr2R-20799952-20800451	P24
3.16117550199044e-15	1.54412469043103	0.323	0.121	2.42702410340818e-10	163	chrX-14351646-14352145	P24
3.24636674809576e-15	1.4278938103517	0.363	0.158	2.492430534518e-10	163	chr2R-10440477-10440976	P24
3.33391630978923e-15	1.75894925919204	0.293	0.096	2.55964758600378e-10	163	chr2L-4292805-4293304	P24
3.55000094420152e-15	2.49898394967994	0.217	0.043	2.72554872492016e-10	163	chr3L-6304380-6304879	P24
3.66017344667581e-15	1.84709882117326	0.3	0.1	2.81013476541982e-10	163	chr2L-20225177-20225676	P24
3.95470747487628e-15	1.0741997808586	0.507	0.275	3.03626621091102e-10	163	chr3L-10034480-10034979	P24
4.00812481189859e-15	1.15777802821394	0.39	0.187	3.07727790558326e-10	163	chr2R-8345047-8345546	P24
4.19100543190654e-15	1.01661996902235	0.513	0.298	3.21768633040057e-10	163	chr3R-28937536-28938035	P24
4.37121429470517e-15	2.75946300634585	0.18	0.03	3.35604348690284e-10	163	chr2L-18339058-18339557	P24
4.37911818135158e-15	2.40782924228127	0.197	0.04	3.36211177491449e-10	163	chrX-9811123-9811622	P24
4.39073410175813e-15	2.45197991195071	0.207	0.041	3.37103001396582e-10	163	chr2R-24853918-24854417	P24
4.46252094454399e-15	1.01542576766375	0.457	0.263	3.42614508038309e-10	163	chrX-20354427-20354926	P24
4.57592642219723e-15	1.38464883199144	0.38	0.172	3.51321326990614e-10	163	chr3L-17706116-17706615	P24
4.67200311830218e-15	1.93816771089099	0.227	0.067	3.58697711410768e-10	163	chr3R-31449559-31450058	P24
5.12507770234524e-15	1.82652233029215	0.247	0.077	3.93482965675258e-10	163	chr3L-10928397-10928896	P24
5.30314662314597e-15	1.73144911901758	0.283	0.097	4.07154385138655e-10	163	chr3L-7407946-7408445	P24
5.65040133771626e-15	1.72557042248582	0.233	0.081	4.33815213104503e-10	163	chr2L-20588427-20588926	P24
5.74732775166413e-15	1.99537956466177	0.257	0.07	4.41256835461765e-10	163	chr2L-4102742-4103241	P24
5.76864152334762e-15	2.07621866020417	0.273	0.066	4.42893221596537e-10	163	chr2L-12258175-12258674	P24
5.85807542735822e-15	2.15738276342574	0.22	0.054	4.49759599010855e-10	163	chr2L-12146343-12146842	P24
5.96168859897335e-15	1.77873163957374	0.247	0.079	4.57714603874778e-10	163	chr3L-2921676-2922175	P24
5.99880444975828e-15	1.29480132418231	0.377	0.177	4.60564210434642e-10	163	chrX-14130514-14131013	P24
6.2585579018283e-15	1.03127338274623	0.413	0.243	4.8050704147077e-10	163	chr2L-13613903-13614402	P24
6.47543921379175e-15	1.82955127254328	0.26	0.082	4.97158321078075e-10	163	chr3R-5106332-5106831	P24
6.84196644219382e-15	1.24048700448806	0.297	0.139	5.25298815565873e-10	163	chr3R-9297086-9297585	P24
6.9744775618407e-15	1.79892745893588	0.23	0.072	5.35472489287881e-10	163	chr3R-11455006-11455505	P24
7.65519977165705e-15	1.14118712456321	0.413	0.215	5.87735617668742e-10	163	chrX-2366306-2366805	P24
7.82815669677233e-15	1.42104914026115	0.33	0.137	6.01014558551393e-10	163	chr3R-5105369-5105868	P24
7.83653702246871e-15	1.23274533384268	0.377	0.172	6.01657966437057e-10	163	chr3R-20430875-20431374	P24
7.9115334366816e-15	2.39463256129748	0.163	0.036	6.07415891134667e-10	163	chr3R-29400976-29401475	P24
8.02640373556113e-15	1.06567115562974	0.49	0.259	6.16235173201441e-10	163	chr3L-17172102-17172601	P24
8.10467867776712e-15	1.20101369057267	0.413	0.2	6.22244810164249e-10	163	chr3R-23584870-23585369	P24
8.297329043963e-15	1.20844050867964	0.343	0.182	6.37035734679303e-10	163	chr3R-14609946-14610445	P24
9.05358984183869e-15	3.12709148073719	0.157	0.02	6.95098413697007e-10	163	chr3L-11658727-11659226	P24
9.0595170330084e-15	2.02198056872582	0.217	0.059	6.95553479726253e-10	163	chr2L-10692080-10692579	P24
9.17703101621308e-15	1.98884407325617	0.233	0.067	7.04575733300775e-10	163	chrX-13461932-13462431	P24
9.53628493647388e-15	1.6512226857578	0.32	0.114	7.32157812282719e-10	163	chr2L-35757-36256	P24
1.04426203456854e-14	1.07305252050036	0.457	0.244	8.01742619660339e-10	163	chr2R-15462196-15462695	P24
1.13452577101877e-14	1.0836682679702	0.407	0.208	8.71043505957369e-10	163	chr2L-17937256-17937755	P24
1.1646212466754e-14	1.01723089434347	0.407	0.227	8.94149608347507e-10	163	chr2L-7534198-7534697	P24
1.21548477194186e-14	1.10643353649722	0.41	0.209	9.33200588506081e-10	163	chr2R-18395290-18395789	P24
1.24750200050419e-14	1.68621088261847	0.323	0.111	9.57782135907096e-10	163	chr3R-9289679-9290178	P24
1.26088624121216e-14	1.96917732138834	0.25	0.071	9.6805802055305e-10	163	chr3R-24504807-24505306	P24
1.27740388050481e-14	1.09710764378325	0.46	0.24	9.80739603296376e-10	163	chr3R-18843211-18843710	P24
1.30663059100458e-14	1.04883278878203	0.44	0.257	1.00317870254968e-09	163	chr2R-14015391-14015890	P24
1.3185849145977e-14	1.93896719475176	0.243	0.07	1.01235675403153e-09	163	chr2L-15868911-15869410	P24
1.36755995962152e-14	2.52688875261088	0.22	0.043	1.04995783459902e-09	163	chr3L-6304978-6305477	P24
1.37696887821866e-14	1.41960643562655	0.273	0.106	1.05718162594116e-09	163	chr2L-6306143-6306642	P24
1.3976796448938e-14	1.24255245049052	0.393	0.192	1.07308252416366e-09	163	chrX-9958636-9959135	P24
1.42681638450559e-14	1.6334158990545	0.343	0.122	1.09545254736801e-09	163	chr2L-6306681-6307180	P24
1.46169175626294e-14	1.44053962499977	0.287	0.118	1.12222846278843e-09	163	chr2L-9829322-9829821	P24
1.65024046253804e-14	2.13477934028946	0.217	0.054	1.2669886175182e-09	163	chr3R-22195498-22195997	P24
1.68701346711531e-14	1.20941763994124	0.41	0.205	1.29522145951245e-09	163	chrX-1129259-1129758	P24
1.72336215839389e-14	1.76483669880578	0.313	0.111	1.32312853072849e-09	163	chr2L-7501653-7502152	P24
1.74650803370798e-14	1.8015130994806	0.177	0.053	1.34089900795964e-09	163	chr2L-16083778-16084277	P24
1.77816703620774e-14	2.80993586395582	0.107	0.017	1.36520552371886e-09	163	chr3R-26752719-26753218	P24
1.89949611344393e-14	1.15448025805526	0.433	0.215	1.45835713605771e-09	163	chr3R-26963966-26964465	P24
1.9181372004347e-14	1.86101725183566	0.263	0.084	1.47266901700574e-09	163	chr2R-22503036-22503535	P24
1.96821316970086e-14	1.42008339513424	0.277	0.113	1.51111534316953e-09	163	chr2L-17759637-17760136	P24
2.21063706783658e-14	2.1634041658324	0.2	0.049	1.69723871520221e-09	163	chr2R-12292443-12292942	P24
2.30046431508913e-14	1.78196069353708	0.297	0.097	1.76620448255283e-09	163	chr2R-7096904-7097403	P24
2.40611601852341e-14	2.37688724966186	0.17	0.036	1.84731963438153e-09	163	chr3L-14099600-14100099	P24
2.50859276276886e-14	1.46269848238938	0.277	0.108	1.92599717954342e-09	163	chrX-3454323-3454822	P24
2.67185270943342e-14	1.65327997853187	0.32	0.105	2.0513416361946e-09	163	chr3L-11360156-11360655	P24
2.84732800750957e-14	1.54925786750346	0.3	0.113	2.18606455104555e-09	163	chr2L-20909024-20909523	P24
2.88028804464151e-14	2.5072995635227	0.19	0.037	2.21136994915397e-09	163	chr2L-13402899-13403398	P24
2.9005277521502e-14	1.07575047656229	0.52	0.298	2.22690918699084e-09	163	chr2R-20963231-20963730	P24
3.24063857500612e-14	2.22104970247951	0.22	0.05	2.4880326723467e-09	163	chr2L-18801092-18801591	P24
3.24996585956676e-14	2.12908891263737	0.193	0.048	2.49519378834098e-09	163	chr3R-31034038-31034537	P24
3.68603730290055e-14	1.73896919369457	0.263	0.087	2.82999199967493e-09	163	chr3L-1064498-1064997	P24
3.70688776755892e-14	1.36225295956508	0.28	0.115	2.84600015242104e-09	163	chr3R-17982491-17982990	P24
3.86778615836064e-14	1.05853542599169	0.387	0.208	2.96953150094297e-09	163	chr3L-2680012-2680511	P24
3.88219942373688e-14	2.5121285681417	0.19	0.038	2.98059742956823e-09	163	chr2R-24284762-24285261	P24
3.94248999425613e-14	1.75557197767748	0.25	0.079	3.02688611799009e-09	163	chrX-21264393-21264892	P24
3.97345760211577e-14	2.50001059480961	0.17	0.033	3.0506618086004e-09	163	chr3L-2977253-2977752	P24
4.01018963074739e-14	2.49080332815543	0.197	0.037	3.07886319090261e-09	163	chr3L-13292437-13292936	P24
4.03856306362341e-14	1.16145196534919	0.353	0.182	3.10064717772751e-09	163	chrX-2357500-2357999	P24
4.03915155239706e-14	1.09543006516125	0.41	0.201	3.10109899586837e-09	163	chr2R-19599366-19599865	P24
4.34124551370755e-14	2.28704752560122	0.163	0.036	3.33303465560411e-09	163	chrX-2906161-2906660	P24
4.36646563436482e-14	1.85745408348871	0.25	0.076	3.35239765543993e-09	163	chr2L-18629793-18630292	P24
4.7046361535231e-14	1.76561180748691	0.227	0.074	3.6120314532289e-09	163	chr3L-15059776-15060275	P24
4.70886196618796e-14	1.58773904092957	0.197	0.073	3.61527586316047e-09	163	chr3R-18725484-18725983	P24
4.82422863968807e-14	1.89282766070583	0.247	0.076	3.70384978040691e-09	163	chrX-2782213-2782712	P24
4.9162917849948e-14	1.64288024723809	0.31	0.111	3.77453218084761e-09	163	chr3L-5731656-5732155	P24
4.95254877330664e-14	1.26019827931301	0.39	0.193	3.80236884619391e-09	163	chr3L-20872007-20872506	P24
5.53898282553302e-14	1.56920469467804	0.253	0.093	4.25260945413123e-09	163	chr2R-21404605-21405104	P24
5.63127355469486e-14	2.28255982398826	0.197	0.045	4.32346658435253e-09	163	chr2L-17193291-17193790	P24
5.87487273328246e-14	1.04063390534328	0.447	0.24	4.51049228970494e-09	163	chr2L-4702325-4702824	P24
6.61579417940485e-14	1.97988972996503	0.257	0.073	5.07934213917987e-09	163	chr2R-5843536-5844035	P24
6.64449257107644e-14	2.42646928509838	0.203	0.04	5.10137561636965e-09	163	chr3L-12249204-12249703	P24
6.64686393771386e-14	1.83468202378867	0.22	0.071	5.10319625681919e-09	163	chr3R-27802784-27803283	P24
7.36200594034092e-14	1.83014923728905	0.207	0.061	5.65225368075615e-09	163	chrX-13512583-13513082	P24
7.63174483949613e-14	2.15591975655645	0.24	0.065	5.85934841797155e-09	163	chrX-18532566-18533065	P24
7.84356313958398e-14	2.39264067423497	0.17	0.035	6.02197403604700e-09	163	chr2R-24643705-24644204	P24
7.95933098591041e-14	1.2078302984722	0.41	0.2	6.11085595774257e-09	163	chr2R-20857764-20858263	P24
8.01987322439313e-14	1.33320895761312	0.373	0.161	6.15733786676007e-09	163	chrX-11253016-11253515	P24
8.16172688610989e-14	3.032639247485	0.137	0.018	6.26624743407973e-09	163	chr3R-8273166-8273665	P24
8.50770289854827e-14	2.36534811202451	0.207	0.045	6.53187397738942e-09	163	chr3L-13592368-13592867	P24
8.81138416661669e-14	1.3956954260156	0.26	0.112	6.76502830776163e-09	163	chr2L-5817051-5817550	P24
9.31556731503569e-14	1.67681840466276	0.277	0.103	7.1521199617918e-09	163	chrX-11643676-11644175	P24
9.67382088792067e-14	1.32782763620772	0.317	0.144	7.42717272490997e-09	163	chrX-14742664-14743163	P24
1.01268413850206e-13	1.46208929371215	0.29	0.115	7.77498374176344e-09	163	chrX-11252074-11252573	P24
1.01996519656436e-13	1.57835638975959	0.277	0.096	7.83088479314255e-09	163	chr3R-25937198-25937697	P24
1.04498211690197e-13	1.97078533196614	0.233	0.065	8.02295470072659e-09	163	chr2R-7076500-7076999	P24
1.06266452887525e-13	1.47477130615783	0.32	0.125	8.15871318689265e-09	163	chr3L-6715852-6716351	P24
1.09201277017424e-13	1.54521588041299	0.22	0.085	8.38403724428976e-09	163	chrX-15557941-15558440	P24
1.13882385520494e-13	1.85159744801329	0.21	0.065	8.74343403072142e-09	163	chr3R-28287499-28287998	P24
1.2432452924596e-13	2.38346771444336	0.223	0.048	9.54514005738779e-09	163	chr3R-7663727-7664226	P24
1.24489697852871e-13	1.45666858438756	0.26	0.104	9.557821042352e-09	163	chr2R-9920203-9920702	P24
1.35301787847117e-13	1.05504256605892	0.44	0.23	1.03879300637503e-08	163	chr3R-29338256-29338755	P24
1.35377905325009e-13	1.56814726174552	0.293	0.112	1.03937740592329e-08	163	chrX-18058267-18058766	P24
1.49974441862682e-13	1.986403756296	0.213	0.062	1.15144377484493e-08	163	chr2L-15149754-15150253	P24
1.50276367631397e-13	1.50544485042668	0.29	0.114	1.15376184012681e-08	163	chr3R-13451379-13451878	P24
1.54290004743186e-13	1.88884043109372	0.247	0.078	1.18457694041629e-08	163	chr3L-10928898-10929397	P24
1.60055059493464e-13	2.48930033471783	0.17	0.037	1.22883872476702e-08	163	chr3R-26615744-26616243	P24
1.76231045396628e-13	2.05374159343332	0.173	0.045	1.35303147413715e-08	163	chrX-7353990-7354489	P24
1.79134295785625e-13	1.23165597007945	0.323	0.154	1.37532146932371e-08	163	chr3R-17981924-17982423	P24
1.80589386108601e-13	2.47702886823766	0.19	0.038	1.3864930707874e-08	163	chr2R-19975510-19976009	P24
1.84018524585862e-13	2.94479415668692	0.163	0.023	1.41282062436041e-08	163	chr3L-11450942-11451441	P24
1.84208130210256e-13	1.83748234787228	0.223	0.068	1.41427634050226e-08	163	chr3L-19127805-19128304	P24
1.87204312782332e-13	2.78664138985418	0.183	0.029	1.43727983181763e-08	163	chr2L-17214133-17214632	P24
1.91667171417134e-13	2.01156353342776	0.223	0.06	1.47154387527219e-08	163	chrX-4385157-4385656	P24
1.93745128465173e-13	2.02147698129022	0.21	0.057	1.48749759830421e-08	163	chr2L-19303422-19303921	P24
2.16637548174828e-13	2.13655843534477	0.193	0.049	1.66325643986706e-08	163	chr2L-22081599-22082098	P24
2.17587110476586e-13	1.24478596639517	0.33	0.158	1.67054679939504e-08	163	chr2R-15246734-15247233	P24
2.19009752428148e-13	1.24253301782983	0.383	0.186	1.68146927524235e-08	163	chr3R-10947336-10947835	P24
2.31454786564922e-13	1.34265445123061	0.393	0.174	1.77701726933085e-08	163	chr3R-11512874-11513373	P24
2.33252151580189e-13	1.24287093633652	0.24	0.112	1.79081671897206e-08	163	chr3L-6446203-6446702	P24
2.35980107064168e-13	1.55780983617162	0.34	0.127	1.81176086999586e-08	163	chr2R-15637014-15637513	P24
2.41948998418043e-13	1.16586315311698	0.493	0.246	1.85758763025437e-08	163	chr2L-17513844-17514343	P24
2.42233339350576e-13	1.22623592774344	0.363	0.175	1.85977068619798e-08	163	chr2R-15289800-15290299	P24
2.52674951296929e-13	2.44662120587199	0.147	0.029	1.9399372060773e-08	163	chrX-21260708-21261207	P24
2.52877274304575e-13	1.62814877168286	0.237	0.087	1.94149056120081e-08	163	chrX-12538274-12538773	P24
2.52879261953535e-13	1.62636602431931	0.217	0.075	1.94150582157446e-08	163	chr3L-13765662-13766161	P24
2.80262674458513e-13	2.3146544917902	0.18	0.041	2.15174470942268e-08	163	chr3R-14469484-14469983	P24
2.933062615422e-13	2.23773708380683	0.207	0.048	2.2518881536164e-08	163	chr2L-13477319-13477818	P24
2.95292111819348e-13	1.76059161648214	0.237	0.082	2.26713471770423e-08	163	chr3L-16055321-16055820	P24
3.06464640582433e-13	1.03096154077553	0.493	0.264	2.35291292453569e-08	163	chr2R-11128018-11128517	P24
3.07549266532262e-13	1.31345622685507	0.273	0.122	2.36124024872809e-08	163	chrX-17954157-17954656	P24
3.31635965706435e-13	1.21786469204345	0.233	0.104	2.54616829030772e-08	163	chr2R-15900696-15901195	P24
3.36013469221392e-13	1.75981648962772	0.243	0.076	2.57977701129416e-08	163	chr3R-5209263-5209762	P24
3.46543497624566e-13	1.11434910824002	0.373	0.194	2.66062235736237e-08	163	chr3R-9089126-9089625	P24
3.56724158413792e-13	1.1687962087194	0.407	0.208	2.73878539863773e-08	163	chr3L-19655306-19655805	P24
4.01725227982044e-13	1.61022111577956	0.22	0.083	3.08428561035494e-08	163	chrX-12416245-12416744	P24
4.06358437442575e-13	1.63936363440736	0.193	0.065	3.11985753930911e-08	163	chr3R-4885704-4886203	P24
4.06493395187254e-13	1.01043429276134	0.357	0.195	3.12089369088966e-08	163	chr3L-684378-684877	P24
4.08583738822609e-13	1.43275211458238	0.347	0.141	3.13694251318446e-08	163	chr3L-11360934-11361433	P24
4.14086793308558e-13	1.73651631976034	0.29	0.101	3.17919276430578e-08	163	chr2R-20545826-20546325	P24
4.43247966151481e-13	1.66866659456238	0.26	0.091	3.40308058492461e-08	163	chr3R-28308518-28309017	P24
4.6398133944162e-13	2.22925769527337	0.197	0.046	3.56226313169698e-08	163	chr3R-28269482-28269981	P24
5.0035970223731e-13	2.03140356149163	0.2	0.052	3.84156164989717e-08	163	chr3R-6148820-6149319	P24
5.21974208122137e-13	2.36875984104227	0.14	0.029	4.00750918027852e-08	163	chrX-12209314-12209813	P24
5.51814112499468e-13	1.56773213618868	0.183	0.068	4.23660803012592e-08	163	chr3L-17231614-17232113	P24
5.77540873290233e-13	2.44832927817685	0.16	0.031	4.43412780877309e-08	163	chr3R-13158476-13158975	P24
5.91821727015446e-13	1.44477402570328	0.32	0.139	4.54377049133379e-08	163	chr3R-20254534-20255033	P24
6.01882356351329e-13	1.15277834361065	0.363	0.185	4.62101197912296e-08	163	chr3R-22494094-22494593	P24
6.21580179967374e-13	2.16655255064711	0.19	0.046	4.77224398971751e-08	163	chr2R-14440566-14441065	P24
6.36526891477779e-13	1.87420524705679	0.207	0.06	4.8869988620098e-08	163	chr3R-21918539-21919038	P24
6.4640278738246e-13	1.42802343359716	0.33	0.137	4.96282204040757e-08	163	chr2R-18395927-18396426	P24
6.67336737167308e-13	2.14314831965301	0.2	0.052	5.12354453327572e-08	163	chr2L-14939839-14940338	P24
6.70682384897347e-13	1.93791859193764	0.21	0.061	5.14923107828787e-08	163	chr3L-17310630-17311129	P24
6.87474686945146e-13	1.48555948140336	0.303	0.113	5.27815565649006e-08	163	chr3R-18826763-18827262	P24
7.34365343288213e-13	2.30746301862781	0.213	0.047	5.63816335962959e-08	163	chr3R-21729813-21730312	P24
7.38076026554275e-13	1.23333579396708	0.153	0.071	5.6666525014731e-08	163	chr2R-20708337-20708836	P24
7.45007775750974e-13	1.82963478018579	0.197	0.06	5.71987169910568e-08	163	chr3R-18842507-18843006	P24
7.81413316926551e-13	1.90377388012718	0.217	0.063	5.99937888203529e-08	163	chr2L-14880558-14881057	P24
7.8223575229689e-13	1.55594767208286	0.333	0.13	6.0056932118346e-08	163	chrX-7139975-7140474	P24
8.19820411337281e-13	1.34007117266166	0.287	0.127	6.29425319008311e-08	163	chrX-8614916-8615415	P24
9.04502079232546e-13	2.12570713153497	0.18	0.047	6.94440516351579e-08	163	chrX-14356153-14356652	P24
9.09775535161667e-13	2.00641307342193	0.227	0.064	6.98489264875722e-08	163	chr3L-5967192-5967691	P24
9.19694028996051e-13	1.01736057848079	0.407	0.218	7.06104287702008e-08	163	chr3L-16219210-16219709	P24
9.20343813955891e-13	2.056749085131	0.19	0.049	7.06603166602775e-08	163	chr2L-16644991-16645490	P24
1.00164968538506e-12	1.03336678405058	0.447	0.253	7.69026562451233e-08	163	chr3L-17129156-17129655	P24
1.00345879918917e-12	1.09052103919474	0.307	0.158	7.70415527665478e-08	163	chr2R-7752395-7752894	P24
1.00429394079865e-12	1.52953498553219	0.29	0.116	7.71056715987572e-08	163	chr3R-21643366-21643865	P24
1.01530379369003e-12	1.58553124560301	0.32	0.129	7.79509640643456e-08	163	chr3R-22185229-22185728	P24
1.11740916397794e-12	1.57497547742299	0.237	0.085	8.57902059735701e-08	163	chr3L-18706277-18706776	P24
1.17468480621603e-12	1.27291545315956	0.403	0.186	9.01876006820417e-08	163	chr3L-8217669-8218168	P24
1.23866710559497e-12	1.52251986809811	0.227	0.087	9.50999056991595e-08	163	chr3L-8844160-8844659	P24
1.29033908373663e-12	1.65280332026977	0.257	0.084	9.90670734929637e-08	163	chr3R-21916956-21917455	P24
1.32792537297458e-12	1.47794397885212	0.273	0.103	1.01952798435496e-07	163	chr2L-906951-907450	P24
1.33446133240168e-12	1.23919270092309	0.367	0.173	1.02454603256471e-07	163	chr3L-10249247-10249746	P24
1.34752854855061e-12	1.05662698100876	0.447	0.232	1.03457851843522e-07	163	chr3L-15450585-15451084	P24
1.37473854681324e-12	1.41049598685174	0.243	0.096	1.05546926670133e-07	163	chr3L-8204334-8204833	P24
1.39006457119767e-12	2.01889276512221	0.187	0.05	1.06723597518273e-07	163	chr3R-7435852-7436351	P24
1.41544906802103e-12	1.94320351306512	0.247	0.068	1.08672517646383e-07	163	chr3L-18411404-18411903	P24
1.42815022490595e-12	1.31023311677874	0.337	0.144	1.09647661667379e-07	163	chrX-7156848-7157347	P24
1.45490406220651e-12	1.79496430636088	0.15	0.049	1.11701714279967e-07	163	chr3L-12164187-12164686	P24
1.52584515912491e-12	1.05054258023802	0.417	0.23	1.17148287936974e-07	163	chr3R-28236299-28236798	P24
1.57286683036778e-12	1.74840755274614	0.267	0.087	1.20758423768317e-07	163	chr3L-18708832-18709331	P24
1.57685247096003e-12	2.41239974040382	0.157	0.033	1.21064425310427e-07	163	chr2R-15902577-15903076	P24
1.67602967597044e-12	1.12349995252949	0.42	0.22	1.28678854402307e-07	163	chrX-12529834-12530333	P24
1.67666840907881e-12	1.34601632479143	0.31	0.134	1.28727893775434e-07	163	chr2R-8508704-8509203	P24
1.68374618246024e-12	1.68121453343654	0.263	0.091	1.29271296904568e-07	163	chr3R-27717935-27718434	P24
1.79548918415718e-12	1.13318626320678	0.39	0.204	1.37850477602851e-07	163	chr2R-22353130-22353629	P24
1.90200464068047e-12	1.40192912842355	0.287	0.118	1.46028308292883e-07	163	chr2L-14440651-14441150	P24
1.96024021849754e-12	2.07642961447863	0.213	0.052	1.50499403015367e-07	163	chr3R-28081593-28082092	P24
2.01291605290709e-12	1.89915259118345	0.193	0.058	1.54543642877995e-07	163	chr2R-18876019-18876518	P24
2.09094476289956e-12	1.18142498897558	0.357	0.173	1.60534375116377e-07	163	chrX-12418871-12419370	P24
2.10475474684934e-12	2.16589556797997	0.213	0.052	1.61594650444105e-07	163	chr3L-13755334-13755833	P24
2.14054185532899e-12	1.31238441722724	0.3	0.136	1.64342241484739e-07	163	chr3R-9121978-9122477	P24
2.24966596073319e-12	1.3405649557978	0.257	0.108	1.72720353801252e-07	163	chr2L-15930927-15931426	P24
2.29343053928267e-12	1.01955949641742	0.437	0.249	1.76080423083966e-07	163	chr2R-21406330-21406829	P24
2.29639934935328e-12	1.53709647398121	0.303	0.122	1.76308356445948e-07	163	chrX-14131097-14131596	P24
2.52353656522847e-12	1.2453221116323	0.29	0.14	1.93747043331981e-07	163	chr3R-7452292-7452791	P24
2.55882168578971e-12	1.96005353400068	0.193	0.055	1.96456093748191e-07	163	chr2L-9376503-9377002	P24
2.60814620626959e-12	1.51794359315635	0.227	0.083	2.00243033132554e-07	163	chr2L-15947809-15948308	P24
2.70351518866571e-12	1.47537568652474	0.267	0.104	2.07565082124999e-07	163	chr2L-1623779-1624278	P24
2.76569226093316e-12	2.46709859193889	0.173	0.035	2.12338789025405e-07	163	chr2L-10828992-10829491	P24
2.85534630128705e-12	1.61327811667639	0.28	0.103	2.19222067627614e-07	163	chr2R-12551311-12551810	P24
2.8904875192042e-12	1.55514411127302	0.303	0.115	2.21920069774421e-07	163	chr3L-5100021-5100520	P24
2.94320285250057e-12	1.70535569575392	0.253	0.091	2.25967342203584e-07	163	chr3R-18358452-18358951	P24
2.99465181729056e-12	1.7287757756678	0.217	0.072	2.299173879243e-07	163	chr3L-520630-521129	P24
3.08506727544182e-12	1.97869269068671	0.14	0.04	2.36859125139321e-07	163	chr2R-16407754-16408253	P24
3.20826349920447e-12	2.44828789391222	0.157	0.031	2.46317638414922e-07	163	chr2L-10085432-10085931	P24
3.4044636988554e-12	2.80250412654389	0.123	0.02	2.61381104943322e-07	163	chrX-14062335-14062834	P24
3.40689330005714e-12	2.21784184801544	0.207	0.05	2.61567640005187e-07	163	chr3R-18516748-18517247	P24
3.56996771695084e-12	1.17711769626715	0.28	0.133	2.74087841436618e-07	163	chr2L-15122285-15122784	P24
3.97634900708738e-12	1.29994068914584	0.297	0.142	3.05288171368141e-07	163	chrX-19371816-19372315	P24
4.23639955658928e-12	1.04884190115698	0.417	0.237	3.25253812356699e-07	163	chr3L-15877749-15878248	P24
4.24973239935602e-12	1.21209468291731	0.34	0.165	3.26277454692958e-07	163	chr2L-2057401-2057900	P24
4.69143443046518e-12	2.26027554135137	0.14	0.032	3.60189569833394e-07	163	chr2R-19948226-19948725	P24
4.74750770916867e-12	1.05106139851463	0.36	0.191	3.64494651879134e-07	163	chr3L-4730852-4731351	P24
4.76005255758117e-12	1.68208322690894	0.257	0.091	3.65457795160852e-07	163	chrX-20458771-20459270	P24
4.86056296204222e-12	1.53736249406295	0.22	0.085	3.73174581973754e-07	163	chr3L-11757987-11758486	P24
5.03211268645104e-12	1.35115672655318	0.28	0.122	3.86345483614965e-07	163	chrX-9958032-9958531	P24
5.4754137577442e-12	1.38234857465072	0.27	0.119	4.20380366664569e-07	163	chr2R-22782750-22783249	P24
5.50146887778887e-12	1.71855594956099	0.21	0.074	4.22380774561118e-07	163	chr3L-10271032-10271531	P24
5.51153142705275e-12	1.90845256502498	0.24	0.073	4.23153336843402e-07	163	chr3R-4857108-4857607	P24
5.6340971714163e-12	1.67496209539859	0.213	0.074	4.32563444432658e-07	163	chr2L-13509703-13510202	P24
5.79349154475893e-12	1.10226801520918	0.35	0.181	4.44801106840412e-07	163	chrX-20368185-20368684	P24
6.5524842284616e-12	1.21190726162961	0.367	0.172	5.03073529124368e-07	163	chrX-2804445-2804944	P24
6.66533283540852e-12	1.17180744428336	0.297	0.15	5.11737593771325e-07	163	chr2R-16909258-16909757	P24
6.66806891598906e-12	1.60366723271994	0.307	0.11	5.11947659093976e-07	163	chr2R-9919640-9920139	P24
6.73782517023734e-12	1.83116358646788	0.153	0.047	5.17303265270142e-07	163	chr3R-28236901-28237400	P24
7.06795631172118e-12	1.65257258080276	0.24	0.091	5.42649413788705e-07	163	chr2R-15351701-15352200	P24
7.53075985298291e-12	1.51318478573763	0.253	0.101	5.78181618472616e-07	163	chr2L-20908001-20908500	P24
7.861809375249e-12	1.45566107335327	0.217	0.086	6.03598276594117e-07	163	chr3R-13514807-13515306	P24
7.93831675102005e-12	1.36899914683404	0.247	0.104	6.09472206876315e-07	163	chr2L-9673143-9673642	P24
8.32382127151464e-12	2.39407583177199	0.18	0.039	6.39069701941808e-07	163	chr3R-12803480-12803979	P24
8.35697091040885e-12	1.81452074508871	0.207	0.067	6.4161479861755e-07	163	chr3R-11440990-11441489	P24
8.57392710577428e-12	1.93221503434177	0.203	0.061	6.58271827472926e-07	163	chr3R-28572228-28572727	P24
8.75477649425094e-12	1.77913759186678	0.183	0.056	6.7215672012261e-07	163	chr2L-8287402-8287901	P24
9.48803205837894e-12	1.45029810364866	0.22	0.091	7.28453149314101e-07	163	chr3R-16336588-16337087	P24
9.56648939534002e-12	1.87821106501249	0.21	0.065	7.34476789816625e-07	163	chr3R-26478620-26479119	P24
1.02839038648477e-11	2.56355815981542	0.147	0.027	7.89557003127543e-07	163	chr2L-13760823-13761322	P24
1.07058303180573e-11	1.28537069951764	0.367	0.159	8.21950828499171e-07	163	chr3L-2347508-2348007	P24
1.12531312104124e-11	2.09466863003514	0.16	0.039	8.63970401810626e-07	163	chr3L-6109356-6109855	P24
1.13387349438027e-11	1.81917837232095	0.163	0.05	8.70542714045398e-07	163	chr3R-32032518-32033017	P24
1.15800655144136e-11	2.87484438979986	0.137	0.021	8.89071109934617e-07	163	chr2R-23400561-23401060	P24
1.15988204474221e-11	1.02862597668411	0.41	0.223	8.90511038671281e-07	163	chr3R-11826419-11826918	P24
1.22377746572992e-11	2.14323643148066	0.18	0.044	9.39567387088807e-07	163	chrX-7182210-7182709	P24
1.25934135717802e-11	1.9349836653592	0.147	0.042	9.66871920386995e-07	163	chr2L-4730154-4730653	P24
1.26987534487257e-11	1.54599330560559	0.217	0.081	9.74959494779362e-07	163	chr3R-31645020-31645519	P24
1.27437957379905e-11	1.87267535918205	0.21	0.064	9.78417661579962e-07	163	chr2R-21801930-21802429	P24
1.32074283917266e-11	2.44891680938023	0.143	0.029	1.0140135222032e-06	163	chr3R-4878650-4879149	P24
1.34074872548492e-11	2.0343128692187	0.157	0.042	1.0293732414783e-06	163	chr3L-13752034-13752533	P24
1.34139637163544e-11	1.60854570133489	0.163	0.056	1.02987047828682e-06	163	chr2L-18771760-18772259	P24
1.35098812117132e-11	1.07435239411108	0.4	0.215	1.03723463991049e-06	163	chr3R-15690703-15691202	P24
1.37936953509324e-11	1.86702852310479	0.177	0.054	1.05902475426319e-06	163	chr2R-14439931-14440430	P24
1.44680261354139e-11	1.45521266879241	0.293	0.119	1.11079717457254e-06	163	chr3R-12605767-12606266	P24
1.4612740883314e-11	1.98194445471829	0.21	0.056	1.12190779405731e-06	163	chr3R-25746489-25746988	P24
1.49553532595329e-11	1.99671464828094	0.173	0.049	1.1482122018539e-06	163	chr3R-10468646-10469145	P24
1.4992181242136e-11	1.68367747333391	0.203	0.07	1.15103970704624e-06	163	chr3R-23586484-23586983	P24
1.55776562701724e-11	1.11670593140068	0.273	0.138	1.19599013779875e-06	163	chr2L-16921420-16921919	P24
1.58902133385069e-11	1.01617332455522	0.467	0.261	1.21998701927721e-06	163	chr3L-19429201-19429700	P24
1.58958024545901e-11	1.31097523700985	0.31	0.144	1.22041612925361e-06	163	chrX-568712-569211	P24
1.63185464245922e-11	1.94933821471515	0.197	0.056	1.25287272029449e-06	163	chr2R-7123176-7123675	P24
1.64520237295475e-11	1.4295052531567	0.257	0.104	1.26312057385974e-06	163	chr2L-10166266-10166765	P24
1.76694518963755e-11	2.27405806163155	0.157	0.036	1.35658983879613e-06	163	chr3R-24087950-24088449	P24
1.85472832197674e-11	1.16344511605641	0.267	0.129	1.42398621648086e-06	163	chr2L-21323039-21323538	P24
1.90705336622118e-11	1.36176024299431	0.317	0.134	1.46415929244997e-06	163	chr3L-20986600-20987099	P24
1.96357646270291e-11	1.09244667812439	0.393	0.208	1.50755546500479e-06	163	chrX-7157508-7158007	P24
2.20609522536301e-11	1.40599096354709	0.25	0.103	1.6937516702247e-06	163	chrX-849002-849501	P24
2.30343622990059e-11	2.42787271582111	0.173	0.035	1.76848619986848e-06	163	chr2R-14441481-14441980	P24
2.42983367300752e-11	1.54345695027203	0.283	0.108	1.86552910078825e-06	163	chr3R-19190021-19190520	P24
2.49658349102371e-11	1.4268246133495	0.25	0.099	1.91677694106836e-06	163	chrX-824843-825342	P24
2.5369003056272e-11	1.2826263369434	0.303	0.145	1.94773057864834e-06	163	chr3R-14692747-14693246	P24
2.57199549631787e-11	2.04512647930115	0.183	0.048	1.97467526225301e-06	163	chr2R-21421311-21421810	P24
2.57212831746426e-11	1.76459028167298	0.21	0.065	1.97477723701636e-06	163	chr3R-13156684-13157183	P24
2.6592071745818e-11	1.2446715587468	0.233	0.108	2.04163290035692e-06	163	chr2L-751784-752283	P24
2.74701857872549e-11	1.2696717349349	0.237	0.107	2.10905098400228e-06	163	chrX-20903821-20904320	P24
2.79228979042216e-11	2.23846566236294	0.113	0.026	2.14380840949452e-06	163	chr2L-15931886-15932385	P24
2.80030609431096e-11	2.00364417584266	0.2	0.057	2.14996300696818e-06	163	chr3R-29411570-29412069	P24
2.82550062899735e-11	1.72113226759754	0.207	0.069	2.16930636291901e-06	163	chr3L-7407399-7407898	P24
2.83966817950862e-11	2.01314966018693	0.173	0.046	2.18018364149954e-06	163	chr2R-24950056-24950555	P24
2.86749697930584e-11	1.66094258233643	0.237	0.08	2.20154948083185e-06	163	chr2R-13644149-13644648	P24
2.9045453312406e-11	2.5758620218292	0.173	0.031	2.22999372351328e-06	163	chr3R-5899054-5899553	P24
3.24669363943505e-11	2.47061269010536	0.157	0.028	2.49268150861266e-06	163	chr3L-4782183-4782682	P24
3.35288835785848e-11	1.5049920019093	0.243	0.093	2.57421356562942e-06	163	chrX-4274740-4275239	P24
3.66664759585813e-11	1.62080234735457	0.203	0.068	2.81510535819604e-06	163	chr2R-21802553-21803052	P24
3.70052504116924e-11	1.27868377368857	0.337	0.155	2.84111510560809e-06	163	chr3R-21642782-21643281	P24
3.84041744909198e-11	2.46752158990142	0.127	0.025	2.94851890071486e-06	163	chr3L-4417521-4418020	P24
3.90666925211898e-11	2.2057821597047	0.13	0.03	2.99938438500686e-06	163	chr2R-15757608-15758107	P24
4.1584252156896e-11	2.20607752402934	0.14	0.034	3.19267254359785e-06	163	chr3R-11005521-11006020	P24
4.18005984241602e-11	1.98667107263425	0.17	0.048	3.20928274461333e-06	163	chr2R-11079961-11080460	P24
4.23912291149433e-11	1.06732082395294	0.307	0.164	3.25462900652889e-06	163	chr3L-10525504-10526003	P24
4.51045570378179e-11	1.25476789845313	0.293	0.135	3.46294747113551e-06	163	chr2R-9651738-9652237	P24
4.83496773005766e-11	1.20262257530017	0.313	0.145	3.71209482442907e-06	163	chr2L-1056285-1056784	P24
4.84455572324317e-11	2.11820728147893	0.22	0.05	3.71945610207718e-06	163	chr2L-18793871-18794370	P24
4.89923485499412e-11	1.67127066846935	0.227	0.077	3.76143655227029e-06	163	chr3R-8412043-8412542	P24
5.00081304156637e-11	2.8696415776244	0.137	0.019	3.83942422079299e-06	163	chr2R-20356544-20357043	P24
5.55451159835814e-11	1.71356868442396	0.2	0.067	4.26453182475545e-06	163	chr2L-18478482-18478981	P24
5.67692216344943e-11	1.26422742541678	0.27	0.126	4.35851376020993e-06	163	chrX-12512703-12513202	P24
5.70633762760913e-11	1.67172575942479	0.227	0.074	4.38109777697318e-06	163	chrX-1602866-1603365	P24
5.84383931901441e-11	2.87996612407234	0.14	0.022	4.4866660755665e-06	163	chr3L-3911569-3912068	P24
6.29812078688493e-11	1.01029061233151	0.297	0.16	4.83544521533877e-06	163	chr2R-8813573-8814072	P24
6.31439287746033e-11	1.91549824406338	0.18	0.052	4.84793827559894e-06	163	chr3R-28234814-28235313	P24
6.34203152539046e-11	1.34980342284082	0.293	0.126	4.86915812393378e-06	163	chr3R-24609525-24610024	P24
6.38603373716537e-11	2.57151403822623	0.133	0.026	4.90294126204608e-06	163	chrX-20046010-20046509	P24
6.62175404583807e-11	2.2420200833991	0.13	0.03	5.08391788623264e-06	163	chrX-9957099-9957598	P24
6.72657497585424e-11	1.01723899172231	0.33	0.179	5.16439520346185e-06	163	chr2R-22515084-22515583	P24
6.72976279108384e-11	1.13563917108608	0.397	0.198	5.16684268048253e-06	163	chr2L-19848046-19848545	P24
7.25736092849614e-11	1.6477971790272	0.2	0.069	5.5719114264622e-06	163	chr3R-22158783-22159282	P24
7.32214811793393e-11	1.16824716955836	0.35	0.168	5.62165243902495e-06	163	chr3L-3496266-3496765	P24
7.35100158215569e-11	2.6581657196554	0.183	0.031	5.64380497471586e-06	163	chr3L-13337585-13338084	P24
7.37663410082085e-11	1.02708976345018	0.307	0.165	5.66348459724621e-06	163	chr3R-16530423-16530922	P24
7.43170672797227e-11	1.43260348765687	0.273	0.108	5.70576715746799e-06	163	chr2L-19314248-19314747	P24
7.48185809942359e-11	1.67760766910389	0.223	0.08	5.74427137441345e-06	163	chr2L-5582454-5582953	P24
7.60895464939548e-11	2.13604794792354	0.12	0.031	5.84185102161988e-06	163	chr3L-22440322-22440821	P24
7.65937748570006e-11	2.16678508182154	0.163	0.041	5.88056365842108e-06	163	chr2L-733514-734013	P24
7.74641678202886e-11	1.2331559246355	0.163	0.082	5.94738894857048e-06	163	chrX-1073178-1073677	P24
7.82201052626242e-11	1.31339206333004	0.21	0.088	6.00542680164323e-06	163	chrX-7603105-7603604	P24
7.82625469258253e-11	1.13066214855275	0.403	0.199	6.00868530277717e-06	163	chrX-2820516-2821015	P24
7.9002176399673e-11	1.83425053010823	0.157	0.048	6.06547109526129e-06	163	chr3L-22401767-22402266	P24
7.93515542839002e-11	1.72850148262512	0.197	0.064	6.09229493170072e-06	163	chr2L-12387944-12388443	P24
7.9764212082942e-11	1.02859902972002	0.363	0.197	6.12397714687996e-06	163	chrX-19006941-19007440	P24
8.1416164179103e-11	1.08381401351151	0.337	0.181	6.25080742101481e-06	163	chr3R-27853060-27853559	P24
8.28137899280366e-11	2.39317147500471	0.137	0.028	6.35811153551494e-06	163	chr3L-15431763-15432262	P24
8.30708779452812e-11	1.28861515661589	0.267	0.117	6.37784972512691e-06	163	chr3R-7453841-7454340	P24
8.32901925094516e-11	1.03222693470453	0.307	0.161	6.39468782010566e-06	163	chr2L-13311063-13311562	P24
8.49928617381986e-11	1.09270995587483	0.23	0.118	6.52541195281194e-06	163	chr3L-7030876-7031375	P24
9.1828605680038e-11	1.77169237113989	0.2	0.066	7.05023302969059e-06	163	chr2L-18478998-18479497	P24
9.34685975167835e-11	1.43604918913012	0.243	0.101	7.17614504294857e-06	163	chr3R-6522036-6522535	P24
9.5109410129873e-11	1.83937735772249	0.217	0.067	7.30212007213113e-06	163	chr3L-22519813-22520312	P24
9.61946971820982e-11	1.18533608489362	0.39	0.189	7.38544407085277e-06	163	chr3R-22321225-22321724	P24
9.82153478042041e-11	1.48326887730192	0.25	0.098	7.54058154301558e-06	163	chrX-14345270-14345769	P24
1.00064408417922e-10	1.5856807433835	0.173	0.065	7.68254502069435e-06	163	chr3L-4952353-4952852	P24
1.01247266096426e-10	2.41753980237434	0.153	0.033	7.77336010181922e-06	163	chr2R-17069033-17069532	P24
1.01521492828728e-10	1.6909155056333	0.22	0.077	7.79441413341844e-06	163	chr3R-11186374-11186873	P24
1.04046289873339e-10	1.6723561060707	0.203	0.069	7.98825795131545e-06	163	chr2L-1400727-1401226	P24
1.05762783028636e-10	1.69731222338337	0.19	0.063	8.12004342980655e-06	163	chr3R-15702121-15702620	P24
1.06926297596221e-10	1.61341976276813	0.213	0.072	8.20937342424745e-06	163	chr2L-1401356-1401855	P24
1.08848643315631e-10	1.02431314748797	0.313	0.166	8.35696343920086e-06	163	chr2R-8309849-8310348	P24
1.10965074236698e-10	1.32660309782628	0.317	0.135	8.51945453959672e-06	163	chr3L-14172157-14172656	P24
1.18765821383566e-10	1.74041933299963	0.183	0.062	9.11836470254464e-06	163	chr3L-18152763-18153262	P24
1.18804328300529e-10	1.38044464060974	0.26	0.108	9.1213211096014e-06	163	chr3L-22202785-22203284	P24
1.19324408825678e-10	1.40319527111689	0.247	0.099	9.16125081200022e-06	163	chr2L-12251215-12251714	P24
1.19512119893659e-10	1.05038097032224	0.403	0.22	9.17566251695553e-06	163	chrX-19452508-19453007	P24
1.25468054717836e-10	1.42898487130071	0.25	0.094	9.63293536901654e-06	163	chrX-20551482-20551981	P24
1.2651265439914e-10	1.46466973357309	0.273	0.113	9.71313555414839e-06	163	chrX-4296360-4296859	P24
1.31623765401871e-10	2.65431043739114	0.13	0.023	1.01055462124941e-05	163	chr2R-7093005-7093504	P24
1.37022723419605e-10	1.34211894572544	0.16	0.069	1.05200566132636e-05	163	chr3L-7018019-7018518	P24
1.41124431410806e-10	1.98223227462278	0.157	0.043	1.0834969345996e-05	163	chr2L-18270168-18270667	P24
1.42950306306296e-10	1.58547663010917	0.25	0.091	1.09751527169722e-05	163	chr3L-10156705-10157204	P24
1.45348305417804e-10	1.716568942978	0.223	0.078	1.11592614967573e-05	163	chr3L-22373105-22373604	P24
1.56244132899819e-10	1.93311295070911	0.167	0.047	1.19957995475165e-05	163	chr3L-14639047-14639546	P24
1.59729288563614e-10	1.16898252184861	0.323	0.151	1.22633758587601e-05	163	chr2R-20107642-20108141	P24
1.60613124206586e-10	1.46358677186317	0.23	0.092	1.23312332240848e-05	163	chr2L-1854688-1855187	P24
1.62036735202134e-10	1.55621089767839	0.177	0.066	1.2440532381879e-05	163	chr2R-11057529-11058028	P24
1.65578878103459e-10	1.0319289299922	0.397	0.222	1.27124839452712e-05	163	chr3L-11185155-11185654	P24
1.67564954173529e-10	1.0232018082684	0.337	0.188	1.28649669216269e-05	163	chr2R-24202760-24203259	P24
1.67869264371385e-10	1.41386408748593	0.26	0.108	1.28883306413775e-05	163	chrX-13794187-13794686	P24
1.68576765904877e-10	2.09611763792975	0.14	0.037	1.29426497791128e-05	163	chr3R-25703976-25704475	P24
1.68659051337984e-10	1.5062488746072	0.233	0.088	1.29489673255251e-05	163	chr2L-7366375-7366874	P24
1.80148393820445e-10	1.2058161691693	0.38	0.179	1.38310730839585e-05	163	chr3R-23244470-23244969	P24
1.93918966466922e-10	1.72252031922489	0.21	0.073	1.48883225694644e-05	163	chr3R-31900670-31901169	P24
1.96286835005687e-10	1.13119546876424	0.233	0.118	1.50701180443966e-05	163	chrX-15431375-15431874	P24
2.12179476594749e-10	1.0876883708385	0.203	0.094	1.62902914950385e-05	163	chrX-4418230-4418729	P24
2.14437349508656e-10	2.07736059614853	0.22	0.059	1.64636419458766e-05	163	chr3L-14920587-14921086	P24
2.16338667566225e-10	1.67737876012633	0.16	0.055	1.66096175410645e-05	163	chr3L-2716306-2716805	P24
2.17466994638053e-10	2.22975665330322	0.15	0.034	1.66962459803312e-05	163	chrX-10322720-10323219	P24
2.22481484144719e-10	1.05162175738881	0.313	0.171	1.70812384266949e-05	163	chrX-17004721-17005220	P24
2.24343355763236e-10	1.49682600081101	0.233	0.09	1.72241854820782e-05	163	chr3R-27137834-27138333	P24
2.27598324626543e-10	1.20429281201219	0.22	0.108	1.74740889715275e-05	163	chr3L-5703963-5704462	P24
2.34200563634721e-10	1.04857229911206	0.493	0.271	1.79809824736193e-05	163	chr3L-10054144-10054643	P24
2.36559742572086e-10	1.47506529078046	0.227	0.092	1.81621107957144e-05	163	chrX-18004406-18004905	P24
2.65357771623074e-10	1.78933220990264	0.143	0.044	2.03731082741331e-05	163	chr2L-12318482-12318981	P24
2.72414348695916e-10	1.17416639555132	0.297	0.141	2.09148840354777e-05	163	chr3R-28475394-28475893	P24
2.73924002612126e-10	1.20380767857052	0.3	0.142	2.10307892245486e-05	163	chr2L-20597458-20597957	P24
2.80131480345328e-10	2.33780587527851	0.15	0.033	2.15073745349929e-05	163	chr3L-5230092-5230591	P24
2.80412027858602e-10	2.54804417160412	0.163	0.031	2.1528913850872e-05	163	chr3L-2294968-2295467	P24
2.86182167688225e-10	1.23767030004315	0.293	0.137	2.19719221064312e-05	163	chr3R-12215193-12215692	P24
2.8945084135602e-10	1.73705518913426	0.197	0.065	2.22228777959498e-05	163	chrX-18472960-18473459	P24
2.96130632096247e-10	1.0423713689782	0.31	0.159	2.27357254098214e-05	163	chr3R-24074919-24075418	P24
3.20998792493673e-10	1.97161083767103	0.227	0.064	2.46450032924943e-05	163	chr2R-12052842-12053341	P24
3.2110890167578e-10	2.23449260478305	0.183	0.046	2.46534570350597e-05	163	chr3L-19428216-19428715	P24
3.24005964080729e-10	2.71239413631716	0.12	0.02	2.48758818982621e-05	163	chr3L-22582237-22582736	P24
3.2834814366558e-10	1.04712672665671	0.223	0.121	2.52092570780686e-05	163	chr3R-16449324-16449823	P24
3.36023999226118e-10	2.04380635350155	0.173	0.046	2.57985785645844e-05	163	chr3R-18937605-18938104	P24
3.46059526694976e-10	1.26371342253811	0.327	0.148	2.65690662215335e-05	163	chr2L-18903182-18903681	P24
3.57193597448408e-10	2.04329593103546	0.153	0.04	2.7423895637699e-05	163	chr2R-6769292-6769791	P24
3.61550536079678e-10	1.71541258385686	0.183	0.061	2.77584039580534e-05	163	chrX-18562639-18563138	P24
3.6286360442498e-10	1.37305386720741	0.283	0.119	2.78592160933322e-05	163	chr3R-16561610-16562109	P24
3.89652127100284e-10	1.70316659687854	0.177	0.06	2.99159317102514e-05	163	chr3L-3921285-3921784	P24
4.03434664615065e-10	2.14101532833513	0.16	0.04	3.09740998104862e-05	163	chr2L-17831537-17832036	P24
4.1335154032478e-10	1.65788599978029	0.19	0.068	3.17354778599753e-05	163	chr3L-7213640-7214139	P24
4.18002027380849e-10	1.14256941924393	0.28	0.149	3.20925236541921e-05	163	chr2R-12556382-12556881	P24
4.21977615235156e-10	1.06631402156229	0.263	0.139	3.23977533872944e-05	163	chr2R-15236963-15237462	P24
5.19376294555913e-10	1.65004087700077	0.13	0.044	3.98756343908248e-05	163	chr2R-15904051-15904550	P24
5.57831612875693e-10	1.07147398020029	0.377	0.203	4.28280799101442e-05	163	chr3R-29948850-29949349	P24
5.60067796084976e-10	1.52231121798998	0.093	0.035	4.29997651122201e-05	163	chr2L-14574481-14574980	P24
5.60232086702114e-10	1.77834324129941	0.17	0.055	4.30123786886415e-05	163	chr3R-20360503-20361002	P24
5.67410824604402e-10	1.60880767613463	0.22	0.078	4.35635334698276e-05	163	chr3R-11530975-11531474	P24
5.95171230679112e-10	1.40918979530177	0.21	0.089	4.56948664066195e-05	163	chr2L-3951996-3952495	P24
6.05784321201783e-10	1.01668663998165	0.337	0.189	4.65096970445881e-05	163	chr3R-14279825-14280324	P24
6.08043413738126e-10	1.79926048847108	0.157	0.051	4.66831411331584e-05	163	chrX-20830569-20831068	P24
6.19383721417543e-10	1.23187325788416	0.323	0.152	4.75538045955533e-05	163	chr2L-10717444-10717943	P24
6.29901605030231e-10	2.11489108137448	0.157	0.038	4.8361325627801e-05	163	chr2L-18799971-18800470	P24
6.78943508184801e-10	1.55347022644612	0.257	0.101	5.21265667843963e-05	163	chrX-5868374-5868873	P24
6.97518357111417e-10	1.23253756916151	0.347	0.167	5.35526693855862e-05	163	chr3L-14421861-14422360	P24
7.16062392994716e-10	1.33341729891226	0.233	0.103	5.49764062845623e-05	163	chrX-14743255-14743754	P24
7.45683113752523e-10	1.51809711861772	0.17	0.06	5.72505667414637e-05	163	chr3L-564100-564599	P24
7.62332841844726e-10	1.47039165888888	0.217	0.092	5.85288662654707e-05	163	chr3R-11727419-11727918	P24
7.78754756495323e-10	1.94159181528996	0.187	0.054	5.97896751846849e-05	163	chr2L-10166913-10167412	P24
7.96995477841948e-10	1.5463540480196	0.247	0.091	6.11901248067934e-05	163	chr2R-20400315-20400814	P24
7.9935484253121e-10	2.24052092301719	0.177	0.041	6.13712673901762e-05	163	chrX-3575386-3575885	P24
8.17036224458667e-10	2.56738219844681	0.093	0.018	6.27287731690386e-05	163	chr2L-14304492-14304991	P24
8.23086111874609e-10	1.00176169076891	0.433	0.244	6.3193259325285e-05	163	chrX-14364366-14364865	P24
8.25831528204011e-10	1.36412484368369	0.213	0.091	6.34040414093911e-05	163	chr2L-11726608-11727107	P24
8.31290609496983e-10	1.06394296783107	0.26	0.136	6.38231678347404e-05	163	chr2R-13359476-13359975	P24
8.32949884938394e-10	1.38226515908861	0.2	0.082	6.39505603660301e-05	163	chr2L-16597878-16598377	P24
8.59606052332729e-10	1.72828939379027	0.25	0.084	6.59971142738976e-05	163	chr2L-3112718-3113217	P24
8.82900402122094e-10	1.36004021543508	0.223	0.103	6.77855612733259e-05	163	chr2R-8808464-8808963	P24
1.00236934275641e-09	1.74301623713009	0.177	0.058	7.69579086594661e-05	163	chr3R-6726100-6726599	P24
1.05008570763517e-09	1.76786078587804	0.13	0.041	8.06213802893979e-05	163	chr2R-18037906-18038405	P24
1.0510404063967e-09	1.47520154564187	0.243	0.094	8.06946782415127e-05	163	chr3R-13098133-13098632	P24
1.06613294910276e-09	1.67479196095649	0.183	0.063	8.18534233003137e-05	163	chr3R-7870702-7871201	P24
1.09142151310958e-09	1.45703859915478	0.16	0.063	8.37949780905013e-05	163	chr3R-20942463-20942962	P24
1.11885827785323e-09	2.50539355197476	0.13	0.025	8.59014631404595e-05	163	chr2L-5837416-5837915	P24
1.12475943056478e-09	2.01495297721342	0.15	0.041	8.63545300410419e-05	163	chr2L-10716220-10716719	P24
1.13986419707682e-09	1.30827408462539	0.313	0.144	8.75142135947698e-05	163	chr3R-21329327-21329826	P24
1.15834185541289e-09	2.12508545164424	0.137	0.034	8.89328542911803e-05	163	chr3R-27875417-27875916	P24
1.16920127013743e-09	1.60271217847159	0.19	0.065	8.97665967160714e-05	163	chr3R-14552612-14553111	P24
1.27288404758157e-09	1.29023222944089	0.31	0.146	9.77269456371228e-05	163	chrX-22577977-22578476	P24
1.27680099589095e-09	1.30526749479914	0.327	0.158	9.80276732605238e-05	163	chrX-16536841-16537340	P24
1.305690088486e-09	1.53274276765054	0.153	0.055	0.000100245662233601	163	chrX-11192252-11192751	P24
1.33610649262308e-09	1.64499672916365	0.217	0.071	0.00010258091207763	163	chr3L-6115453-6115952	P24
1.3649058002968e-09	1.7575620736482	0.143	0.048	0.000104792007723587	163	chrX-20380702-20381201	P24
1.42839091158618e-09	1.7867579490237	0.217	0.071	0.000109666140627941	163	chrX-7030831-7031330	P24
1.47704687882546e-09	1.72868042648909	0.14	0.047	0.000113401751168703	163	chr3L-6351248-6351747	P24
1.49731053494184e-09	1.33015471728477	0.277	0.117	0.000114957513630695	163	chr2L-3930403-3930902	P24
1.51167469957776e-09	1.90631636451626	0.24	0.068	0.000116060336734782	163	chr3L-13786129-13786628	P24
1.52368414387363e-09	1.20321497408159	0.187	0.089	0.000116982373830042	163	chr2L-14809390-14809889	P24
1.52683170372816e-09	1.62820308238127	0.25	0.085	0.000117224030885433	163	chrX-12115243-12115742	P24
1.57840584936178e-09	1.83118554104191	0.157	0.048	0.0001211836874906	163	chr3R-24427490-24427989	P24
1.59131305157461e-09	1.8228081511351	0.157	0.052	0.000122174650847692	163	chr3L-5032658-5033157	P24
1.59278484727753e-09	1.2652105447012	0.283	0.127	0.00012228764943458	163	chr2R-9809018-9809517	P24
1.65196473109512e-09	1.43546697843957	0.227	0.094	0.000126831244194559	163	chr3L-5252937-5253436	P24
1.70217140013437e-09	1.77908071858124	0.197	0.063	0.000130685911416716	163	chr3R-7767894-7768393	P24
1.7567670845925e-09	1.31034648869499	0.243	0.104	0.000134877549686674	163	chr2L-19636742-19637241	P24
1.80055023310817e-09	2.2068094451533	0.143	0.035	0.000138239044697113	163	chr2R-24210457-24210956	P24
1.86115261174497e-09	1.97075947542495	0.16	0.044	0.000142891852919332	163	chr2L-9356557-9357056	P24
1.90407778887815e-09	1.51750495019315	0.217	0.083	0.000146187476318909	163	chr3R-17254257-17254756	P24
1.91722411593766e-09	1.24770716004173	0.303	0.138	0.00014719679872523	163	chr3R-27421993-27422492	P24
1.9290115622084e-09	1.77729191336033	0.19	0.062	0.000148101791700112	163	chr2R-20678199-20678698	P24
1.93672056486603e-09	2.35732837070313	0.13	0.027	0.000148693658088154	163	chr2R-14723484-14723983	P24
2.0274977497321e-09	1.73526675304584	0.157	0.051	0.000155663167233431	163	chrX-18916178-18916677	P24
2.03170008778694e-09	1.23818955524067	0.197	0.092	0.00015598580593993	163	chr3L-12362424-12362923	P24
2.03552927374544e-09	1.78773802304969	0.183	0.058	0.00015627979552108	163	chr2R-6909958-6910457	P24
2.13407137266583e-09	1.93495974246019	0.17	0.05	0.000163845463707792	163	chr3L-4393547-4394046	P24
2.19112572448087e-09	1.98545874750104	0.13	0.036	0.000168225868622743	163	chr3R-19726431-19726930	P24
2.21003349784727e-09	1.94986001359792	0.2	0.06	0.000169677531830722	163	chr3L-22377217-22377716	P24
2.21206279196967e-09	1.32559138809634	0.143	0.063	0.000169833332916264	163	chr3R-25155257-25155756	P24
2.21653283311993e-09	2.07714172578951	0.11	0.028	0.000170176524795615	163	chrX-4155776-4156275	P24
2.25378428276754e-09	1.21036197312912	0.18	0.089	0.000173036542093761	163	chr3R-26339518-26340017	P24
2.27833599125887e-09	1.19540713855783	0.347	0.166	0.000174921524064891	163	chr2R-14649851-14650350	P24
2.2889928190388e-09	1.33261038521997	0.237	0.103	0.000175739712674523	163	chr2R-7762873-7763372	P24
2.31779916624124e-09	1.48831952088076	0.183	0.072	0.000177951348787338	163	chrX-955533-956032	P24
2.32345139359653e-09	1.48338596668833	0.2	0.077	0.000178385304194767	163	chr3L-14263513-14264012	P24
2.35738092291437e-09	1.75525145398152	0.187	0.061	0.000180990277737674	163	chr3R-10377051-10377550	P24
2.43769497506249e-09	1.1611105647317	0.257	0.126	0.000187156469405398	163	chrX-20829824-20830323	P24
2.44404291366628e-09	2.51899038982205	0.157	0.031	0.000187643838739643	163	chr3R-8585803-8586302	P24
2.45955918850201e-09	2.75351388542569	0.107	0.017	0.00018883511625643	163	chr3L-6015705-6016204	P24
2.64950522440383e-09	1.87996034594074	0.15	0.043	0.000203418413108829	163	chr2R-9780729-9781228	P24
2.66438263941339e-09	1.48012463599539	0.17	0.069	0.000204560641523603	163	chr3L-21425551-21426050	P24
2.70720952883064e-09	1.13946934213754	0.207	0.101	0.000207848718785501	163	chrX-1763599-1764098	P24
2.71715685669406e-09	1.44926481837982	0.237	0.092	0.000208612434829543	163	chr3L-20289999-20290498	P24
2.76840766257594e-09	1.17820278756285	0.293	0.152	0.00021254726670193	163	chr2L-14757890-14758389	P24
2.77789385712028e-09	1.91827929565832	0.123	0.038	0.000213275578774267	163	chr2L-21746435-21746934	P24
2.78151421030544e-09	1.79033363132585	0.143	0.045	0.000213553535010411	163	chr3R-6619682-6620181	P24
2.78288852348699e-09	1.09998301059213	0.39	0.196	0.000213659049279237	163	chrX-1503047-1503546	P24
2.84124944830446e-09	2.0512979169993	0.153	0.042	0.000218139767643023	163	chr2L-11749889-11750388	P24
2.99136218976877e-09	1.53739728048661	0.277	0.104	0.000229664823481687	163	chr3L-10153081-10153580	P24
3.04172021000905e-09	1.87251752688346	0.193	0.056	0.000233531110843655	163	chr3L-6114724-6115223	P24
3.10279652004515e-09	2.59417997425002	0.097	0.017	0.000238220305622986	163	chr2R-24828312-24828811	P24
3.18712379737805e-09	2.23110153118222	0.137	0.032	0.000244694616667498	163	chr3L-13454397-13454896	P24
3.38524220475462e-09	1.60143146442341	0.2	0.073	0.00025990535551224	163	chr3L-19035707-19036206	P24
3.39008143153569e-09	1.73554227109089	0.163	0.054	0.000260276891987584	163	chr2R-25034418-25034917	P24
3.56751130721707e-09	1.82361911120721	0.137	0.042	0.000273899248122898	163	chr2R-13114626-13115125	P24
3.59216008916626e-09	1.63679366762337	0.197	0.068	0.000275791683005829	163	chr2R-23498389-23498888	P24
3.62282483027411e-09	2.16146366215321	0.14	0.036	0.000278145999169125	163	chr3R-31146411-31146910	P24
3.65098485620984e-09	1.9622942980072	0.16	0.043	0.000280308013320366	163	chr3R-20919517-20920016	P24
3.67977326087762e-09	1.31733304161068	0.19	0.081	0.00028251827187714	163	chr2R-22573076-22573575	P24
3.69763935063694e-09	1.03667389916162	0.23	0.119	0.000283889958784502	163	chrX-20588143-20588642	P24
3.71777803255553e-09	1.68589610328844	0.167	0.057	0.000285436126227483	163	chr3R-26596491-26596990	P24
3.88937321048531e-09	1.92825621580444	0.17	0.046	0.000298610517608221	163	chr2L-9626143-9626642	P24
3.89954355634238e-09	1.44944968084321	0.22	0.088	0.000299391356081743	163	chrX-3271582-3272081	P24
3.91133525886905e-09	2.05838981033348	0.113	0.029	0.00030029667583493	163	chr3L-16520661-16521160	P24
3.93548061477484e-09	1.64847651604294	0.193	0.069	0.000302150459679953	163	chr2L-15239573-15240072	P24
3.94444701978849e-09	1.18313358147332	0.333	0.164	0.000302838864391281	163	chrX-19431176-19431675	P24
4.1153076151946e-09	1.78026691078285	0.167	0.056	0.00031595685746418	163	chr2L-834796-835295	P24
4.3679327037663e-09	1.40786113803051	0.21	0.091	0.000335352401264361	163	chrX-5639591-5640090	P24
4.48270489253723e-09	1.51448838528523	0.167	0.063	0.000344164150829438	163	chr2L-1753166-1753665	P24
4.53824408903433e-09	1.16078716131721	0.267	0.142	0.0003484282281797	163	chr3R-21093020-21093519	P24
4.55025756197017e-09	2.3246964130388	0.103	0.021	0.000349350574577822	163	chr2R-6767677-6768176	P24
4.63646872259914e-09	1.86969314592906	0.097	0.029	0.000355969522646272	163	chrX-8956447-8956946	P24
4.65112727460064e-09	1.43979024473959	0.187	0.078	0.000357094947634739	163	chrX-7053748-7054247	P24
4.81982458874552e-09	1.49602342074018	0.19	0.076	0.000370046852625526	163	chr3L-10245279-10245778	P24
4.9047266311097e-09	1.51504614054429	0.08	0.028	0.000376565291830078	163	chr3R-12607496-12607995	P24
4.95242555386472e-09	1.13731587498238	0.167	0.075	0.000380227424323518	163	chr2R-12206705-12207204	P24
5.06562853817624e-09	1.64390336711077	0.203	0.071	0.000388918696647019	163	chr3R-30353078-30353577	P24
5.06609638528756e-09	1.87531721404299	0.167	0.05	0.000388954616076838	163	chrX-19446374-19446873	P24
5.27680937195682e-09	1.17816212047816	0.187	0.084	0.000405132316341356	163	chr3R-31135571-31136070	P24
5.30236435002108e-09	1.96994944498087	0.1	0.027	0.000407094325337218	163	chr2L-4671188-4671687	P24
5.44994146215023e-09	1.06120981976445	0.277	0.142	0.000418424705698046	163	chr3R-25375640-25376139	P24
5.58095784146265e-09	1.34910202311734	0.183	0.078	0.000428483619236136	163	chr3R-28383257-28383756	P24
5.67843026622018e-09	2.20072655685665	0.157	0.038	0.00043596716211932	163	chr3L-10438109-10438608	P24
5.75558411937056e-09	1.01548293542393	0.323	0.169	0.000441890726348794	163	chr2R-21445931-21446430	P24
5.94350780123737e-09	1.27977652940956	0.19	0.087	0.000456318754947801	163	chr2L-11779593-11780092	P24
5.95524920886664e-09	1.70184299708214	0.187	0.064	0.000457220213259945	163	chr2R-13287468-13287967	P24
5.97842527820709e-09	1.03417105446185	0.267	0.143	0.000458999579159628	163	chr2L-7484523-7485022	P24
6.18195063368905e-09	1.96831340882321	0.173	0.046	0.00047462544185211	163	chr3R-19103912-19104411	P24
6.19945237104897e-09	1.26827094378181	0.203	0.091	0.000475969155239655	163	chr2R-8853717-8854216	P24
6.31881478988436e-09	1.27409972297904	0.16	0.07	0.000485133324308162	163	chr3L-9248859-9249358	P24
6.46374185648019e-09	1.13684060480641	0.323	0.17	0.000496260244773123	163	chrX-18349392-18349891	P24
6.50624928888768e-09	1.55051348423575	0.17	0.063	0.000499523795403641	163	chrX-863446-863945	P24
6.58861257189332e-09	1.80575571061221	0.143	0.044	0.000505847318819681	163	chr2R-10910798-10911297	P24
6.64722825815717e-09	1.77145463807091	0.15	0.046	0.000510347596748275	163	chr2L-19315331-19315830	P24
6.81488075335179e-09	1.36148770434865	0.223	0.095	0.000523219284719337	163	chr3R-26172181-26172680	P24
6.83859902445542e-09	1.48564972858325	0.16	0.067	0.00052504027870159	163	chrX-13930054-13930553	P24
6.87169736174116e-09	1.35954931254667	0.203	0.086	0.000527581436645039	163	chr3R-28267732-28268231	P24
7.06394549212112e-09	1.37017276530565	0.167	0.068	0.000542341479103091	163	chr3L-4733569-4734068	P24
7.1388593900162e-09	2.05076615239649	0.14	0.036	0.000548093068527884	163	chr3R-20918922-20919421	P24
7.14254369446337e-09	1.71287577600228	0.157	0.053	0.00054837593468612	163	chr3L-10611806-10612305	P24
7.19083561006982e-09	1.11145285268785	0.287	0.16	0.000552083594798721	163	chr3R-27390986-27391485	P24
7.26285138480321e-09	1.39376404815595	0.223	0.095	0.000557612677919651	163	chr3R-26878186-26878685	P24
7.27703811705902e-09	2.56375202527747	0.127	0.024	0.000558701878475323	163	chr3R-9980937-9981436	P24
7.40088658865933e-09	1.63817705888651	0.24	0.085	0.000568210468730909	163	chr3R-20361021-20361520	P24
7.5128237003279e-09	2.1065425118781	0.11	0.027	0.000576804552416375	163	chr2R-22453577-22454076	P24
7.5455656372082e-09	2.47554215009216	0.1	0.019	0.000579318347362297	163	chrX-4008585-4009084	P24
7.73329406563946e-09	1.24395476737024	0.183	0.091	0.000593731385183535	163	chrX-15925510-15926009	P24
7.83174507338601e-09	1.35108267087024	0.237	0.101	0.000601290059754284	163	chr2R-5920194-5920693	P24
7.83686135762197e-09	1.55680683998461	0.15	0.055	0.000601682867592785	163	chr3L-6315791-6316290	P24
7.99619233220762e-09	1.89393550045558	0.093	0.029	0.000613915662497572	163	chr3L-2693013-2693512	P24
8.07384934345264e-09	1.58836335361984	0.207	0.08	0.00061987785719292	163	chr2L-9626818-9627317	P24
8.26394256428238e-09	1.786371920405	0.113	0.033	0.000634472454315344	163	chr2R-12803092-12803591	P24
8.83202424858886e-09	2.16503778502724	0.15	0.037	0.000678087493709658	163	chr2R-12103757-12104256	P24
8.83522224842221e-09	2.23105562653657	0.107	0.025	0.000678333023344864	163	chrX-17606929-17607428	P24
8.9385595331355e-09	1.36042004142259	0.08	0.033	0.000686266846716011	163	chr2L-13608786-13609285	P24
9.36126490332426e-09	1.28045743641045	0.207	0.097	0.000718720474217623	163	chr2L-501605-502104	P24
9.70492192191522e-09	1.29129163824992	0.29	0.13	0.000745105085476963	163	chr3L-2346957-2347456	P24
9.78571003950328e-09	1.26274364335153	0.25	0.111	0.000751307673992904	163	chr3R-21849792-21850291	P24
9.90861155207471e-09	1.48132183290707	0.16	0.065	0.000760743560522088	163	chr2R-23293599-23294098	P24
1.01035166584836e-08	1.2491593331638	0.17	0.077	0.000775707594971737	163	chr3L-18939077-18939576	P24
1.02970049125619e-08	1.00066494284239	0.27	0.141	0.000790562849166851	163	chr3R-5424079-5424578	P24
1.05217008938496e-08	1.320470024885	0.297	0.127	0.000807814107826195	163	chr2L-13150686-13151185	P24
1.06400109434335e-08	1.77014998061636	0.153	0.048	0.000816897480193052	163	chr3L-563587-564086	P24
1.13163425573479e-08	2.23180326041167	0.073	0.017	0.000868823516182943	163	chr2R-24807374-24807873	P24
1.15971849576979e-08	1.12346140659635	0.273	0.139	0.000890385472312217	163	chr2R-21895055-21895554	P24
1.16415925977267e-08	1.05707245338256	0.287	0.157	0.000893794913283064	163	chr3R-15611289-15611788	P24
1.17399785556708e-08	1.1100498423074	0.217	0.109	0.000901348593590183	163	chr2L-6891665-6892164	P24
1.2068047862571e-08	1.30662927903461	0.18	0.078	0.000926536442696751	163	chrX-18721538-18722037	P24
1.21026313362754e-08	1.83454105563673	0.153	0.046	0.000929191623473879	163	chr3L-10542870-10543369	P24
1.24243414864065e-08	1.35596173654165	0.157	0.069	0.000953891241960344	163	chr3L-9123967-9124466	P24
1.28417130546149e-08	1.44541391400283	0.18	0.068	0.000985935361481114	163	chr3L-13458429-13458928	P24
1.33057679171465e-08	1.37349562844892	0.257	0.111	0.00102156363760684	163	chr3R-18797476-18797975	P24
1.3414664658544e-08	1.60868958897098	0.133	0.046	0.00102992429382437	163	chr2R-19909278-19909777	P24
1.36541428866373e-08	2.20298058772612	0.127	0.031	0.00104831047426446	163	chr3L-2899741-2900240	P24
1.37957040530416e-08	1.05456125607967	0.167	0.09	0.00105917897437632	163	chr2L-17198552-17199051	P24
1.3893774464682e-08	1.61914559916289	0.197	0.069	0.00106670842830042	163	chr3L-2676532-2677031	P24
1.41684911353136e-08	1.91894010442958	0.13	0.036	0.00108780007540484	163	chr3L-13591068-13591567	P24
1.43851662954356e-08	1.52181128265374	0.14	0.052	0.00110443552749836	163	chr3R-5998464-5998963	P24
1.44472651199938e-08	1.2429275253115	0.243	0.108	0.00110920322685264	163	chr2L-14065643-14066142	P24
1.45081047712729e-08	1.01387813429792	0.303	0.163	0.00111387425191925	163	chr2R-8332782-8333281	P24
1.49332097792358e-08	1.58724814708834	0.2	0.072	0.00114651211401061	163	chrX-4751370-4751869	P24
1.560721488959e-08	1.2221662537227	0.197	0.094	0.00119825953036316	163	chr2R-9808474-9808973	P24
1.59780345813751e-08	2.27226461215146	0.16	0.036	0.00122672958301965	163	chr3R-18522222-18522721	P24
1.59905365410718e-08	1.01749747735007	0.337	0.181	0.00122768943347733	163	chr3R-8436029-8436528	P24
1.62159165508874e-08	1.54412457536206	0.217	0.082	0.00124499320911093	163	chr3L-22211694-22212193	P24
1.62556593414148e-08	1.64449567926441	0.16	0.052	0.00124804450159646	163	chrX-12848998-12849497	P24
1.68358056701377e-08	1.34544568687993	0.297	0.13	0.00129258581613049	163	chr3L-8219678-8220177	P24
1.70640812889949e-08	1.87110385290272	0.107	0.03	0.00131011190504387	163	chr3R-12204903-12205402	P24
1.72781936574365e-08	1.18608170632006	0.257	0.119	0.00132655059624334	163	chr2R-14558148-14558647	P24
1.75063731021269e-08	1.00438516670493	0.41	0.227	0.00134406930128889	163	chr2L-15567731-15568230	P24
1.75111966276687e-08	1.13682570250569	0.23	0.113	0.00134443963228589	163	chr2L-17836076-17836575	P24
1.7769839813435e-08	1.3946900643736	0.24	0.103	0.00136429722151629	163	chr3L-13605142-13605641	P24
1.79874494149657e-08	2.18397497251924	0.167	0.04	0.0013810044162834	163	chr2R-16254448-16254947	P24
1.80694740139207e-08	1.51012167433514	0.2	0.077	0.00138730193689277	163	chr3R-23623959-23624458	P24
1.83472878001818e-08	1.00483521026657	0.33	0.179	0.00140863136814676	163	chr3R-28469931-28470430	P24
1.85568087131456e-08	1.16749928907917	0.223	0.108	0.00142471754576047	163	chr3L-4009838-4010337	P24
1.86312062734217e-08	1.81507234431602	0.133	0.041	0.00143042949284823	163	chr2R-23452171-23452670	P24
1.86459555053452e-08	1.63316726970272	0.163	0.057	0.00143156187987838	163	chr2L-14941672-14942171	P24
1.87016132216379e-08	1.91892785345374	0.14	0.04	0.00143583505670447	163	chr3L-2978254-2978753	P24
1.93243510106103e-08	1.54399256889488	0.187	0.075	0.00148364637319061	163	chr3R-7832417-7832916	P24
1.96104294045065e-08	1.87404200174463	0.147	0.044	0.00150561032796039	163	chrX-9378453-9378952	P24
2.02405000963779e-08	2.37753531402305	0.107	0.023	0.00155398463539951	163	chrX-20135794-20136293	P24
2.04039817152187e-08	1.83666982338871	0.21	0.067	0.00156653610016763	163	chr3L-13544491-13544990	P24
2.09483732464311e-08	1.1008633928536	0.297	0.157	0.00160833230436799	163	chrX-4412484-4412983	P24
2.13641233516993e-08	1.07104812084437	0.177	0.091	0.00164025193445007	163	chr3L-18405613-18406112	P24
2.18246976936528e-08	1.90700374450871	0.183	0.051	0.00167561299012789	163	chr3L-18633719-18634218	P24
2.20129778601414e-08	1.27255059048529	0.21	0.091	0.00169006838819022	163	chr3R-18703512-18704011	P24
2.21180410808565e-08	1.1115402433847	0.207	0.108	0.00169813472202384	163	chr2L-4693460-4693959	P24
2.33670781323935e-08	1.08729233689487	0.26	0.136	0.00179403079069265	163	chr2R-13272500-13272999	P24
2.34104282690081e-08	1.40484762983458	0.143	0.059	0.00179735904078137	163	chrX-9807621-9808120	P24
2.44897044691534e-08	1.05411235881355	0.257	0.128	0.00188022155032372	163	chr2L-2913793-2914292	P24
2.56360962703936e-08	1.42837934722415	0.173	0.07	0.00196823692725574	163	chr2L-5901264-5901763	P24
2.57750402747035e-08	1.27802356404472	0.237	0.108	0.00197890449213063	163	chr3L-11400121-11400620	P24
2.58851281479775e-08	2.03707445601111	0.097	0.025	0.00198735659868912	163	chr2R-20475139-20475638	P24
2.59851569761983e-08	1.45703724367791	0.2	0.078	0.0019950364120046	163	chr3R-28233257-28233756	P24
2.75930355009838e-08	1.44757335737617	0.197	0.082	0.00211848289362353	163	chr2R-24285372-24285871	P24
2.83872673531958e-08	1.19799801773991	0.26	0.122	0.00217946083830896	163	chrX-1755331-1755830	P24
2.94860602240942e-08	2.44212964866874	0.123	0.026	0.00226382175976505	163	chr3L-2689850-2690349	P24
3.06968937919143e-08	1.33856574043614	0.2	0.085	0.00235678471776801	163	chr2L-16151571-16152070	P24
3.07308260091068e-08	1.29694737650474	0.193	0.087	0.00235938989767518	163	chr2L-20598013-20598512	P24
3.08109444431335e-08	1.4887712349191	0.22	0.088	0.00236554107056602	163	chr3L-13556779-13557278	P24
3.14376935601184e-08	1.10773091236442	0.213	0.102	0.00241366036077165	163	chr2R-11058155-11058654	P24
3.16159734352597e-08	1.86847107320061	0.13	0.04	0.0024273479764655	163	chr3L-7284564-7285063	P24
3.29435504432005e-08	2.36293141285648	0.11	0.024	0.00252927402882716	163	chr3L-12998267-12998766	P24
3.30994287610628e-08	1.02256227340994	0.133	0.067	0.00254124174255936	163	chr3R-12557997-12558496	P24
3.34962930900631e-08	1.05484920289662	0.27	0.146	0.00257171139828268	163	chrX-22746340-22746839	P24
3.48082601435848e-08	2.08263204255525	0.133	0.036	0.00267243898078387	163	chr3R-28078530-28079029	P24
3.50727242634288e-08	1.33306440438861	0.157	0.068	0.00269274347804901	163	chr3R-22135566-22136065	P24
3.52875067431353e-08	1.25688387374887	0.217	0.097	0.00270923361771096	163	chr2R-24435639-24436138	P24
3.53420682088397e-08	1.90194318053758	0.14	0.041	0.00271342262880187	163	chrX-7047963-7048462	P24
3.55975704307283e-08	2.0176686865568	0.127	0.033	0.00273303906738959	163	chr3R-22979514-22980013	P24
3.5606254254486e-08	1.34902656274192	0.23	0.102	0.00273370577664242	163	chr2L-5451916-5452415	P24
3.67356545153962e-08	1.17819557690928	0.333	0.16	0.00282041661107406	163	chr3R-28704023-28704522	P24
3.89185554636666e-08	1.11905987245829	0.197	0.098	0.00298801101427847	163	chr3L-16507846-16508345	P24
3.97270507754575e-08	1.60144222654269	0.137	0.049	0.00305008405033653	163	chr2L-5588535-5589034	P24
4.1726991013032e-08	1.71175283989659	0.093	0.031	0.00320363146201655	163	chr3L-8870201-8870700	P24
4.27316562775129e-08	1.0537136224275	0.237	0.124	0.00328076564236233	163	chr3R-30269038-30269537	P24
4.29107726547113e-08	1.413739639614	0.233	0.086	0.00329451748133812	163	chr2R-19219476-19219975	P24
4.46930012774378e-08	1.0050815401655	0.257	0.138	0.00343134986607656	163	chr2L-751078-751577	P24
4.48667128986456e-08	1.38714771115271	0.213	0.087	0.00344468674950641	163	chrX-18550618-18551117	P24
4.52548647876991e-08	1.69574321045331	0.167	0.057	0.00347448749894038	163	chr3R-18012010-18012509	P24
4.77189168071291e-08	2.00718449218547	0.153	0.041	0.00366366755678415	163	chr3L-8202866-8203365	P24
4.96674594236805e-08	1.90325588521781	0.197	0.06	0.0038132688647125	163	chr2R-19524874-19525373	P24
5.1121401980246e-08	1.79232450304722	0.133	0.042	0.00392489675843537	163	chr3R-28296002-28296501	P24
5.31846791963079e-08	2.60242572627166	0.09	0.016	0.00408330692997574	163	chrX-17385431-17385930	P24
5.35401515732437e-08	1.4109941343621	0.307	0.138	0.00411059867718736	163	chr2R-18826987-18827486	P24
5.40135578813391e-08	1.55476751106304	0.143	0.054	0.00414694491989769	163	chr3L-19148933-19149432	P24
5.42325159504878e-08	1.17291344159789	0.25	0.121	0.00416375564461465	163	chr2L-3238089-3238588	P24
5.50645149616497e-08	1.72576764197035	0.167	0.057	0.00422763320069562	163	chr2R-14662544-14663043	P24
5.87841677157942e-08	1.86875409227945	0.173	0.054	0.00451321326054782	163	chrX-6140670-6141169	P24
5.87927030423738e-08	1.48342114664118	0.173	0.071	0.00451386856878129	163	chrX-5293666-5294165	P24
5.91562137626061e-08	1.59104877501094	0.083	0.032	0.00454177746783785	163	chr2R-6895092-6895591	P24
6.11015028748346e-08	2.28177960932469	0.117	0.027	0.0046911289847183	163	chrX-9458028-9458527	P24
6.19678924244227e-08	1.67280376207799	0.113	0.039	0.00475764690877748	163	chr2R-14719579-14720078	P24
6.45080896190721e-08	1.13930130285255	0.243	0.123	0.00495267308859388	163	chr3L-7455457-7455956	P24
6.57407400344352e-08	1.65820032988599	0.16	0.057	0.0050473110568838	163	chr3R-25537522-25538021	P24
6.68389200762938e-08	1.6203764526902	0.203	0.07	0.00513162492777753	163	chr2R-12803716-12804215	P24
6.70929821626383e-08	1.18244954068983	0.177	0.085	0.00515113079851872	163	chrX-4431225-4431724	P24
6.77209762596797e-08	1.45884162651693	0.167	0.069	0.00519934567331317	163	chr3R-9083059-9083558	P24
7.10579325048266e-08	1.2035339906514	0.197	0.096	0.00545554382599057	163	chr2L-14064220-14064719	P24
7.15426266340041e-08	1.09507754560191	0.28	0.15	0.0054927567024523	163	chr3L-18756153-18756652	P24
7.19245141359076e-08	1.95954597681128	0.15	0.044	0.00552207649729844	163	chr3R-7613721-7614220	P24
7.22685110363661e-08	1.44593087087336	0.117	0.046	0.00554848720332805	163	chrX-2908281-2908780	P24
7.32735058041912e-08	1.7396706582605	0.113	0.035	0.00562564668162258	163	chrX-6078744-6079243	P24
7.37272910808365e-08	2.01015720593271	0.117	0.03	0.00566048650002231	163	chr3L-10152576-10153075	P24
7.47908982625204e-08	1.83896286036743	0.177	0.052	0.00574214600500327	163	chrX-10750759-10751258	P24
7.49856916325288e-08	1.74354877463424	0.147	0.048	0.00575710146077903	163	chr3L-2854500-2854999	P24
7.76422831532776e-08	1.08366314389001	0.303	0.156	0.00596106393137604	163	chr3R-15573424-15573923	P24
8.00052105029159e-08	1.42868027849226	0.173	0.069	0.00614248004157187	163	chrX-4037827-4038326	P24
8.33886770988778e-08	1.40216394748126	0.16	0.068	0.00640224907294344	163	chr3R-28186341-28186840	P24
8.57064748692596e-08	1.2311515355885	0.163	0.074	0.00658020031456227	163	chr2L-1057037-1057536	P24
8.67886194738965e-08	1.66983410456997	0.143	0.049	0.00666328304872787	163	chr2R-21420710-21421209	P24
8.98756622327331e-08	2.29624253805677	0.117	0.026	0.00690029384358032	163	chr3L-14115919-14116418	P24
9.09732822280471e-08	1.02418701996857	0.17	0.09	0.00698456471634054	163	chr3R-24068348-24068847	P24
9.23157309878592e-08	1.8783134959051	0.15	0.044	0.00708763256232388	163	chrX-10414805-10415304	P24
9.23853381800735e-08	1.78173718817549	0.123	0.039	0.00709297672411332	163	chrX-2821157-2821656	P24
9.30436736362767e-08	1.28034401790008	0.23	0.105	0.00714352108709878	163	chr3R-22880069-22880568	P24
9.54478894514734e-08	1.56701539061928	0.16	0.06	0.00732810716052632	163	chr2L-16636326-16636825	P24
9.5495501607145e-08	2.19651290831056	0.113	0.027	0.00733176263139016	163	chr3L-16425022-16425521	P24
9.66134099715067e-08	1.65877798669869	0.14	0.046	0.0074175911639724	163	chr3R-18321958-18322457	P24
9.68354129509273e-08	2.15373194138331	0.09	0.023	0.00743463566472039	163	chr3R-14826835-14827334	P24
9.69642890807516e-08	1.25623904419983	0.14	0.064	0.00744453025846378	163	chr2R-16885314-16885813	P24
9.82687588265371e-08	2.15542880175595	0.143	0.035	0.00754468222766621	163	chrX-14467046-14467545	P24
1.04700682958043e-07	1.29805532156333	0.19	0.082	0.00803849963478668	163	chr3R-20429515-20430014	P24
1.09803200327852e-07	1.00975394452971	0.297	0.162	0.00843025050837115	163	chr2L-18241293-18241792	P24
1.20606356549771e-07	1.87140122300437	0.117	0.036	0.00925967363046524	163	chrX-12233187-12233686	P24
1.22167958939657e-07	1.6649869863887	0.133	0.045	0.00937956721555113	163	chr2R-8547644-8548143	P24
1.24143011929822e-07	1.99805950209043	0.1	0.027	0.00953120388392402	163	chr3R-6725198-6725697	P24
1.26493420246246e-07	1.82426489245348	0.133	0.042	0.00971165883282577	163	chr2L-10075267-10075766	P24
1.27299111568293e-07	1.97969253948731	0.137	0.038	0.00977351658976724	163	chr2L-5900730-5901229	P24
1.29506656616603e-07	1.24923528468157	0.23	0.11	0.0099430030683963	163	chr2L-9320852-9321351	P24
1.31312452189026e-07	1.93436667339482	0.127	0.035	0.0100816448292647	163	chr2R-22451929-22452428	P24
1.33111384153961e-07	1.47932637208539	0.173	0.069	0.0102197596298045	163	chr2R-19559951-19560450	P24
1.33573817797541e-07	2.55546543896809	0.087	0.017	0.010255263435224	163	chrX-6005250-6005749	P24
1.34364185535724e-07	2.11330387612286	0.14	0.035	0.0103159447086908	163	chr2R-7082102-7082601	P24
1.38346920414553e-07	1.36741637589222	0.16	0.069	0.0106217231617477	163	chr3L-4014759-4015258	P24
1.43306160825908e-07	2.1674832643978	0.103	0.025	0.0110024738035699	163	chr3R-20922845-20923344	P24
1.46271196721577e-07	1.24332263898833	0.14	0.063	0.0112301173994958	163	chr2R-14651121-14651620	P24
1.47620648278769e-07	1.25578237482749	0.197	0.09	0.0113337228922508	163	chr3R-15941336-15941835	P24
1.48608581032443e-07	1.31255837139687	0.157	0.07	0.0114095724173469	163	chr2L-3952504-3953003	P24
1.55786907731791e-07	1.94992286715422	0.11	0.032	0.011960695628016	163	chr3R-13473774-13474273	P24
1.58212868251535e-07	1.42543780942845	0.083	0.034	0.0121469511728799	163	chr2L-12462415-12462914	P24
1.59268220150626e-07	2.08230966816503	0.067	0.016	0.0122279768702845	163	chr3R-6621530-6622029	P24
1.65293773487526e-07	1.67649168599106	0.1	0.033	0.0126905947532783	163	chrX-18563158-18563657	P24
1.68944436957273e-07	1.00928081061209	0.28	0.156	0.0129708780918316	163	chr3L-13094280-13094779	P24
1.70426093823204e-07	2.6581973830623	0.087	0.015	0.0130846337793703	163	chr2R-24854694-24855193	P24
1.70541414985445e-07	1.41447624439331	0.09	0.033	0.0130934876769225	163	chr2L-12256366-12256865	P24
1.72439752605483e-07	1.35447074531977	0.207	0.091	0.0132392344460385	163	chr3R-7718396-7718895	P24
1.74172992961972e-07	1.1990633443411	0.227	0.106	0.0133723057076483	163	chrX-14142913-14143412	P24
1.76391532553543e-07	1.0212111265562	0.223	0.124	0.0135426363033308	163	chr3L-6498715-6499214	P24
1.79575868740539e-07	1.58872328219294	0.14	0.05	0.0137871168984236	163	chr2R-20948948-20949447	P24
1.85981627791161e-07	1.67611975561593	0.097	0.033	0.0142789254552942	163	chr3R-15632667-15633166	P24
1.86168110300907e-07	1.77176734988736	0.093	0.028	0.0142932428364624	163	chr3R-8228218-8228717	P24
1.88981681377997e-07	1.06213862907241	0.21	0.11	0.0145092575694771	163	chr2R-8816418-8816917	P24
1.89752174056803e-07	1.2909405011988	0.18	0.081	0.0145684129153851	163	chrX-848439-848938	P24
1.97847302077315e-07	1.83812227650141	0.147	0.043	0.015189924464288	163	chr2L-12163494-12163993	P24
2.03695937936977e-07	1.39931447215266	0.143	0.06	0.0156389593310494	163	chr3L-1683859-1684358	P24
2.06438908738628e-07	1.29410597905889	0.16	0.075	0.0158495536573169	163	chr3L-3526518-3527017	P24
2.06889963859654e-07	2.16475264117885	0.083	0.019	0.0158841838652888	163	chr2R-24819667-24820166	P24
2.17231600186704e-07	1.14422136056612	0.14	0.069	0.0166781733359344	163	chr3R-31868535-31869034	P24
2.17407595498691e-07	1.07037906760842	0.3	0.16	0.0166916855520075	163	chr2L-1136368-1136867	P24
2.19598534431581e-07	1.49652304767327	0.187	0.072	0.0168598970795191	163	chr2L-9534168-9534667	P24
2.24429517820377e-07	1.49080790824551	0.16	0.062	0.0172308006601773	163	chr2R-10770528-10771027	P24
2.26751088932106e-07	1.16266533870173	0.24	0.116	0.0174090416038514	163	chr2R-15774898-15775397	P24
2.36655561969355e-07	1.88045567354885	0.083	0.026	0.0181694674257592	163	chr2L-3970596-3971095	P24
2.37986857333067e-07	1.37678112438882	0.103	0.04	0.0182716789586036	163	chr2R-7083297-7083796	P24
2.38093467014764e-07	1.77980574624365	0.117	0.037	0.0182798640235255	163	chr3L-16439977-16440476	P24
2.40124556370961e-07	1.65772247516847	0.093	0.031	0.0184358029399369	163	chr3L-6120846-6121345	P24
2.52467457382602e-07	1.01960654673422	0.297	0.159	0.0193834415080067	163	chrX-5974286-5974785	P24
2.59525554005661e-07	1.7600262173577	0.143	0.044	0.0199253339343386	163	chr2R-21276935-21277434	P24
2.61929920779966e-07	1.09486548349583	0.133	0.068	0.0201099315978027	163	chrX-858398-858897	P24
2.6350790655824e-07	1.4473967709058	0.167	0.068	0.0202310830339154	163	chr2L-1339354-1339853	P24
2.70092182171053e-07	1.17390312964148	0.153	0.071	0.0207365973783648	163	chr2R-21962623-21963122	P24
2.72108490445498e-07	1.09546228566625	0.207	0.107	0.0208914014624436	163	chr3R-5974687-5975186	P24
2.79342533341369e-07	1.75010464887821	0.16	0.052	0.021446802339817	163	chr3L-13590430-13590929	P24
2.79755964997416e-07	2.09029060559391	0.127	0.032	0.0214785439686416	163	chr2L-1348829-1349328	P24
2.81906947734776e-07	2.0989314642405	0.08	0.02	0.0216436878192852	163	chr2R-8743326-8743825	P24
2.91208214181712e-07	1.00230203446667	0.25	0.141	0.0223578018520151	163	chr3L-3395609-3396108	P24
2.94272897429381e-07	1.88422555886129	0.087	0.028	0.0225930959730381	163	chr3L-17459140-17459639	P24
3.0530026307242e-07	1.75244045934647	0.16	0.052	0.0234397329976481	163	chr3L-2704692-2705191	P24
3.1968264160892e-07	1.29847633087635	0.16	0.064	0.0245439544921665	163	chr2L-16952282-16952781	P24
3.21631377686488e-07	1.13196190721789	0.203	0.102	0.0246935706532578	163	chr2R-23336742-23337241	P24
3.25870702441383e-07	2.00390516712847	0.07	0.02	0.0250190490506397	163	chrX-19896169-19896668	P24
3.30575970970097e-07	1.15004396424992	0.25	0.123	0.0253803007472001	163	chr2R-16355647-16356146	P24
3.32142708607956e-07	1.09031798833441	0.163	0.079	0.0255005885960844	163	chr2L-11727195-11727694	P24
3.34228955946034e-07	1.72866408486145	0.137	0.041	0.0256607623217127	163	chr2L-19695984-19696483	P24
3.3997869001147e-07	1.65860628207107	0.133	0.044	0.0261022039043206	163	chr2R-16384620-16385119	P24
3.44532999732155e-07	1.95862830301092	0.103	0.027	0.026451865587436	163	chr2R-23299103-23299602	P24
3.46095300765022e-07	1.39206776002745	0.22	0.093	0.0265718128115353	163	chr3R-22653862-22654361	P24
3.46824147255712e-07	1.07319363136158	0.207	0.106	0.0266277707297045	163	chr3R-26641089-26641588	P24
3.6925639230315e-07	1.13053576206361	0.207	0.102	0.0283500287754667	163	chr2R-8179617-8180116	P24
3.86363497822673e-07	1.12350293630501	0.2	0.099	0.0296634439088335	163	chr2R-8789114-8789613	P24
4.03045199745828e-07	1.44739111021825	0.163	0.063	0.0309441982556857	163	chr2L-465335-465834	P24
4.32727595407733e-07	1.96933629284154	0.083	0.024	0.0332230938650241	163	chrX-4258037-4258536	P24
4.37499878443922e-07	1.54632537438445	0.197	0.072	0.0335894906674106	163	chr3R-22196454-22196953	P24
4.41285663421985e-07	2.25881033616368	0.103	0.022	0.0338801480948863	163	chr3R-7768396-7768895	P24
4.41609109345429e-07	2.00400652053487	0.127	0.034	0.0339049809791046	163	chr2L-6245498-6245997	P24
4.50430185520768e-07	1.73687696125574	0.15	0.049	0.0345822279235425	163	chr3R-18209183-18209682	P24
4.53026417645552e-07	1.40151340207835	0.21	0.085	0.0347815562411549	163	chrX-14681736-14682235	P24
4.65768572578846e-07	1.71643318877362	0.073	0.023	0.0357598479283134	163	chrX-393660-394159	P24
4.70461220516743e-07	2.08767332502148	0.12	0.033	0.0361201306663935	163	chrX-18350151-18350650	P24
4.76927588663959e-07	1.93681808970578	0.14	0.037	0.0366165925472641	163	chr2R-23116668-23117167	P24
4.83709439201668e-07	1.36317488869183	0.177	0.069	0.0371372759041472	163	chrX-3351162-3351661	P24
4.94075316899518e-07	1.06934175705356	0.18	0.091	0.0379331265302774	163	chrX-824240-824739	P24
4.96399361123791e-07	1.4645365341184	0.167	0.066	0.0381115573496402	163	chr2L-20565417-20565916	P24
4.97904658357899e-07	1.326752065342	0.24	0.099	0.038227128050086	163	chr3L-6116870-6117369	P24
5.04655180679359e-07	1.45555156428285	0.193	0.081	0.0387454061518384	163	chr2R-24900993-24901492	P24
5.07651304131836e-07	1.89694043886723	0.107	0.032	0.0389754365260259	163	chr3R-25525730-25526229	P24
5.21084508961043e-07	1.78119718025743	0.167	0.055	0.040006784259993	163	chr3L-5058995-5059494	P24
5.23077943012614e-07	1.32588098899776	0.19	0.086	0.0401598321527364	163	chrX-5471390-5471889	P24
5.33607710194425e-07	1.56859190588531	0.163	0.064	0.0409682655578872	163	chr2L-12281062-12281561	P24
5.37417045835362e-07	1.71992507488603	0.13	0.044	0.0412607311110558	163	chr2L-13491516-13492015	P24
5.46687320977824e-07	1.46441744314916	0.11	0.039	0.0419724657553934	163	chr3R-23625823-23626322	P24
5.47401406391593e-07	1.41095461279466	0.203	0.078	0.0420272903771209	163	chr3L-15431191-15431690	P24
5.55507904970856e-07	1.61202368128983	0.197	0.074	0.0426496749120424	163	chr3L-20159888-20160387	P24
5.55937439024072e-07	2.33447369714431	0.09	0.02	0.0426826528185122	163	chr3L-2315997-2316496	P24
5.59351794486584e-07	2.34207213542395	0.11	0.024	0.042944793373502	163	chr3L-12974655-12975154	P24
5.62759754768408e-07	1.31996332348949	0.157	0.069	0.0432064429320993	163	chr2L-1338565-1339064	P24
5.63942789537226e-07	1.99576223956978	0.087	0.024	0.04329727160951	163	chr3R-21728822-21729321	P24
5.68542853505727e-07	1.22832428735666	0.243	0.119	0.0436504461207557	163	chrX-12563708-12564207	P24
5.94504992145616e-07	2.5792624332259	0.087	0.016	0.0456437152769718	163	chrX-4432942-4433441	P24
5.95928079306705e-07	1.56225424312831	0.167	0.064	0.0457529742168516	163	chr2L-12351917-12352416	P24
5.99298887683735e-07	2.30157390175554	0.067	0.015	0.0460117714008065	163	chr3L-16467347-16467846	P24
6.10422763600718e-07	1.08792173986534	0.267	0.145	0.0468658180982088	163	chr3L-5252334-5252833	P24
6.11996795014152e-07	1.49404652532462	0.127	0.047	0.0469866659340065	163	chr3R-28714284-28714783	P24
6.13695342521596e-07	1.01651382403711	0.217	0.117	0.047117073617438	163	chr2R-20948284-20948783	P24
6.29616144760332e-07	1.6570846806881	0.153	0.054	0.0483394091301192	163	chr3L-21238769-21239268	P24
7.07231846421424e-61	3.32336486966619	0.592	0.07	5.42984322408513e-56	164	chr2R-13519866-13520365	P24
8.9105032735578e-61	3.46588322768957	0.608	0.067	6.84112799330673e-56	164	chr3R-6620880-6621379	P24
1.25349701002698e-58	3.73694668393605	0.604	0.052	9.62384864418317e-54	164	chr2L-4096685-4097184	P24
1.36328943178449e-56	2.13717022219519	0.742	0.207	1.04667909414686e-51	164	chr2R-24851920-24852419	P24
3.3626241106247e-56	3.2064875896437	0.596	0.073	2.58168828717322e-51	164	chr2R-24847500-24847999	P24
1.35110186740125e-55	2.31109229833703	0.708	0.185	1.03732196971598e-50	164	chr3R-10947336-10947835	P24
2.55738471702118e-55	2.94155395008879	0.558	0.087	1.96345769034018e-50	164	chrX-15234489-15234988	P24
3.05457494399706e-55	2.25217911987039	0.671	0.167	2.34518045900318e-50	164	chr2R-16255427-16255926	P24
8.31734399524051e-52	3.52739756473729	0.492	0.049	6.38572402578585e-47	164	chr2L-2076633-2077132	P24
1.97162999673573e-51	3.28061974410939	0.575	0.07	1.51373864629382e-46	164	chr3L-4780803-4781302	P24
2.77633433597531e-51	3.81567327100757	0.5	0.04	2.13155844978841e-46	164	chr3L-9944190-9944689	P24
1.82654424418412e-50	4.05531224961736	0.388	0.027	1.4023476089148e-45	164	chr3L-18524543-18525042	P24
3.29907472109585e-50	4.06937990700954	0.508	0.034	2.53289760786855e-45	164	chr2R-20972719-20973218	P24
5.02312186785073e-48	3.17090193150734	0.512	0.068	3.85655204526108e-43	164	chr3R-5900005-5900504	P24
1.05528927862062e-47	2.60338423127444	0.55	0.109	8.10208896553769e-43	164	chr3R-11122040-11122539	P24
2.86579825364169e-47	1.87448613521102	0.704	0.229	2.20024526721594e-42	164	chr2L-14143857-14144356	P24
1.62531191094734e-46	2.4112002098347	0.596	0.131	1.24784947274893e-41	164	chrX-2853663-2854162	P24
3.86702000543041e-45	2.85439035512482	0.483	0.08	2.96894327936925e-40	164	chr3R-26444691-26445190	P24
4.86545985113275e-45	2.37069662934997	0.575	0.128	3.73550545530568e-40	164	chr3L-15350409-15350908	P24
2.19094292278651e-44	2.59847446046428	0.504	0.096	1.68211833839857e-39	164	chr3L-9662486-9662985	P24
4.55571563482317e-44	2.67035143728326	0.542	0.102	3.49769623579184e-39	164	chr3R-20481704-20482203	P24
2.68506600299368e-43	4.14036961192958	0.379	0.024	2.06148627445843e-38	164	chrX-3984645-3985144	P24
4.79829776324174e-43	2.64496888770449	0.567	0.101	3.68394109070648e-38	164	chr2L-19695220-19695719	P24
5.18750548687593e-43	2.32661880962411	0.525	0.12	3.98275921260387e-38	164	chr3R-28082358-28082857	P24
5.85201325096387e-43	2.40035994867796	0.537	0.121	4.49294169356002e-38	164	chr3R-31136112-31136611	P24
1.63109235425972e-42	1.95171314903188	0.646	0.202	1.25228746590644e-37	164	chr3R-18796914-18797413	P24
2.53099572039482e-42	3.13089453475669	0.488	0.066	1.94319727429033e-37	164	chr3L-13581721-13582220	P24
3.05265346237704e-42	2.04615806768476	0.546	0.152	2.3437052222746e-37	164	chr2L-11563056-11563555	P24
5.41724353826163e-42	2.07752285492191	0.65	0.179	4.15914289893575e-37	164	chr2L-1828061-1828560	P24
7.57653989487424e-42	2.32822140543162	0.533	0.122	5.81696426968865e-37	164	chr2L-12991937-12992436	P24
1.42116423909193e-41	3.14667814584256	0.471	0.058	1.09111305620522e-36	164	chr3L-20913813-20914312	P24
2.08514987819326e-41	3.79654489238364	0.392	0.033	1.60089467048166e-36	164	chr3R-12203936-12204435	P24
3.50366044876239e-41	4.18767443468668	0.35	0.022	2.68997034614182e-36	164	chrX-17391826-17392325	P24
4.40457158221351e-41	2.1945456739514	0.604	0.156	3.38165387796024e-36	164	chr3R-15611289-15611788	P24
4.77430930832126e-41	2.16728435042669	0.562	0.144	3.66552371455673e-36	164	chrX-18771733-18772232	P24
1.14971134701038e-40	2.57898890367383	0.517	0.098	8.82702383780688e-36	164	chr3R-27451804-27452303	P24
1.18451897517284e-40	2.40790153776495	0.537	0.112	9.094262883787e-36	164	chr3R-18826763-18827262	P24
1.64332071849693e-40	2.21207189625487	0.55	0.139	1.26167591483321e-35	164	chr3L-13797091-13797590	P24
2.20970945364187e-40	1.86362208542876	0.679	0.211	1.69652653012808e-35	164	chr3R-11481300-11481799	P24
2.52676653550422e-40	3.66463363112057	0.392	0.035	1.93995027529872e-35	164	chr2R-14441481-14441980	P24
2.58176145816109e-40	2.79820827548541	0.458	0.076	1.98217317711776e-35	164	chr2L-8641661-8642160	P24
3.69079555255533e-40	2.94002637555069	0.479	0.072	2.83364519342988e-35	164	chr3R-4857108-4857607	P24
1.12186700973989e-39	1.87810722877336	0.583	0.201	8.61324615397898e-35	164	chr2R-9313885-9314384	P24
1.19158662126552e-39	2.99255407447969	0.438	0.063	9.14852544342813e-35	164	chr2R-16388646-16389145	P24
1.88484737064899e-39	2.18196878552261	0.554	0.138	1.44711041728947e-34	164	chr3R-9835831-9836330	P24
1.99249454412433e-39	3.27382023670468	0.429	0.05	1.5297576111969e-34	164	chrX-10109168-10109667	P24
2.34134295291747e-39	1.96064017732441	0.604	0.173	1.79758946553192e-34	164	chr2L-16920747-16921246	P24
2.421458128181e-39	2.23901022606174	0.55	0.136	1.85909869249224e-34	164	chrX-9431595-9432094	P24
3.81131744828035e-39	2.11518831333227	0.621	0.165	2.92617708409172e-34	164	chr3L-1681336-1681835	P24
4.01075181968026e-39	1.47817591881676	0.688	0.281	3.07929481707772e-34	164	chr3R-6502366-6502865	P24
4.72934454417875e-39	2.76827241455866	0.458	0.075	3.63100156723867e-34	164	chr2R-6910878-6911377	P24
5.33355461204995e-39	3.51158083455677	0.404	0.041	4.09488988894747e-34	164	chr3R-22514379-22514878	P24
8.69779506718793e-39	3.40514273949137	0.388	0.042	6.67781914078421e-34	164	chr3R-20939702-20940201	P24
8.88977707147711e-39	2.06988234764513	0.604	0.171	6.82521524439726e-34	164	chrX-4843838-4844337	P24
1.11440893823622e-38	2.91203277861583	0.417	0.063	8.55598606420237e-34	164	chr2R-13287468-13287967	P24
2.12661678229266e-38	1.61659298055839	0.696	0.271	1.63273130077301e-33	164	chr2R-12052129-12052628	P24
2.6375759372232e-38	2.26354729574481	0.562	0.137	2.02502530156248e-33	164	chr2L-2640502-2641001	P24
2.92581348859444e-38	1.68771814340159	0.667	0.242	2.24632256400326e-33	164	chr2L-974841-975340	P24
4.45138205904733e-38	2.21865007557996	0.546	0.141	3.41759308965418e-33	164	chrX-1733635-1734134	P24
8.30958663812372e-38	2.32560809370526	0.512	0.113	6.37976823728587e-33	164	chr2L-12999197-12999696	P24
1.14651443948034e-37	2.49867023101792	0.458	0.091	8.80247926055426e-33	164	chr3L-19509681-19510180	P24
1.4690841635719e-37	2.36679125468677	0.567	0.131	1.12790405742396e-32	164	chr3R-21917940-21918439	P24
1.76656596932997e-37	1.88612562999449	0.588	0.195	1.35629868861278e-32	164	chr2L-18340559-18341058	P24
2.68036752123298e-37	2.69709211192708	0.512	0.089	2.05787896810183e-32	164	chr3R-19431829-19432328	P24
4.03555166173113e-37	1.46865441849641	0.717	0.302	3.09833514381069e-32	164	chr3L-13613670-13614169	P24
4.89454826470802e-37	2.34306883720991	0.454	0.1	3.75783837571223e-32	164	chrX-5868374-5868873	P24
5.476567897271e-37	2.51510625370836	0.462	0.097	4.20468976880878e-32	164	chr2R-11093422-11093921	P24
6.55748508935294e-37	2.16739954936811	0.562	0.141	5.03457475220161e-32	164	chr2L-12257589-12258088	P24
1.28004052294753e-36	2.14106550767073	0.512	0.127	9.82763911898195e-32	164	chr3L-22204302-22204801	P24
1.83229680701791e-36	1.54712626228097	0.658	0.257	1.40676419655607e-31	164	chr3R-27487252-27487751	P24
2.34964638819834e-36	1.79358077978343	0.708	0.245	1.80396451100316e-31	164	chr2L-12904342-12904841	P24
2.38208845627792e-36	3.14238919333195	0.433	0.058	1.82887223319193e-31	164	chr2R-9058928-9059427	P24
2.50809950936589e-36	1.83082391614608	0.558	0.18	1.92561847931076e-31	164	chr3R-27853060-27853559	P24
3.86722858598525e-36	1.84877650815262	0.65	0.207	2.96910341917603e-31	164	chr3L-15280962-15281461	P24
4.08122379188146e-36	3.12657106506746	0.429	0.055	3.13340037845491e-31	164	chrX-21260163-21260662	P24
4.82260900711219e-36	2.12138830911022	0.575	0.155	3.70260629130046e-31	164	chr3L-22203480-22203979	P24
6.24378181289251e-36	3.99967073448521	0.354	0.024	4.79372592466635e-31	164	chr2L-4095944-4096443	P24
8.07974680669147e-36	2.57552540473342	0.488	0.094	6.20330640830544e-31	164	chr2L-13695152-13695651	P24
8.18977134577448e-36	2.05713270902041	0.613	0.166	6.28777884843182e-31	164	chr3L-4983849-4984348	P24
9.89848066643809e-36	2.58161497918972	0.467	0.087	7.59965751646451e-31	164	chr2L-20469579-20470078	P24
1.18284915396729e-35	3.59713541969239	0.338	0.031	9.08144266449924e-31	164	chr3L-13337585-13338084	P24
1.33440555096108e-35	1.74418022183215	0.617	0.222	1.02450320580588e-30	164	chr3L-22495154-22495653	P24
1.93916616677341e-35	1.6680234977544	0.658	0.233	1.48881421620195e-30	164	chr2L-1253705-1254204	P24
2.02530570093465e-35	2.79466872930133	0.421	0.071	1.55494870494959e-30	164	chrX-9459418-9459917	P24
2.13553356267526e-35	2.03970754834909	0.567	0.163	1.63957724807956e-30	164	chr2L-9167794-9168293	P24
2.83995568737073e-35	2.43038206542496	0.525	0.112	2.18040437853575e-30	164	chr3R-4845284-4845783	P24
2.87816727581984e-35	2.30228508141851	0.5	0.122	2.20974170768344e-30	164	chr2L-4102205-4102704	P24
2.88361209739681e-35	2.67015364990958	0.429	0.076	2.21392202389737e-30	164	chr3R-16548355-16548854	P24
2.91962788582205e-35	2.12007040127849	0.562	0.16	2.24157350561874e-30	164	chr3R-17497178-17497677	P24
3.69165956846204e-35	1.89479305096881	0.567	0.18	2.83430855028241e-30	164	chr3R-20920500-20920999	P24
4.31349213800757e-35	1.89298339106476	0.588	0.186	3.31172672387669e-30	164	chrX-15279660-15280159	P24
4.3549992472732e-35	2.61056723326926	0.471	0.091	3.34359422208647e-30	164	chr3R-12773054-12773553	P24
1.13290777762693e-34	2.20253637122875	0.496	0.121	8.69801275350854e-30	164	chr2L-19304442-19304941	P24
1.60889821470171e-34	2.44322769201163	0.525	0.11	1.23524769331939e-29	164	chrX-7434493-7434992	P24
1.69292547812926e-34	3.14494075698377	0.442	0.056	1.29976046508852e-29	164	chr3R-12608381-12608880	P24
2.00069929833397e-34	2.20534521016195	0.454	0.11	1.53605689328889e-29	164	chrX-8373923-8374422	P24
2.86440243329433e-34	1.52141185362537	0.646	0.259	2.19917361218605e-29	164	chr2R-8333592-8334091	P24
3.35537458149368e-34	2.90227138172952	0.404	0.064	2.57612238868759e-29	164	chr2R-6851696-6852195	P24
3.44768540716015e-34	2.01555707845982	0.529	0.153	2.64699494820128e-29	164	chr2L-15149091-15149590	P24
5.93119010831759e-34	3.38198339043568	0.367	0.04	4.55373051756191e-29	164	chr2R-24846365-24846864	P24
7.24240181834184e-34	1.40464289524296	0.754	0.352	5.56042642005013e-29	164	chr3R-31644192-31644691	P24
7.4999847142176e-34	2.80904062330264	0.508	0.081	5.7581882641877e-29	164	chr2R-20674025-20674524	P24
7.99799731411693e-34	2.29658013326009	0.479	0.11	6.14054241788641e-29	164	chr2R-20727412-20727911	P24
8.51817119274728e-34	2.88906027814189	0.417	0.066	6.53991111494365e-29	164	chrX-1475634-1476133	P24
1.20963384771781e-33	3.13336679640411	0.404	0.052	9.28708482923823e-29	164	chr2L-4178370-4178869	P24
1.38174222391292e-33	1.67110367611068	0.542	0.209	1.06084640983139e-28	164	chr3L-17100199-17100698	P24
1.76125942598653e-33	2.14233751519952	0.571	0.156	1.35222453689542e-28	164	chr3R-5156903-5157402	P24
1.81458436172093e-33	1.73465969814224	0.629	0.229	1.39316528955486e-28	164	chr2R-18391328-18391827	P24
1.92883985488965e-33	2.14282004902152	0.488	0.13	1.48088608699008e-28	164	chr2L-12989997-12990496	P24
3.5090462604404e-33	2.5850690034065	0.508	0.095	2.69410535691572e-28	164	chr3R-28449642-28450141	P24
7.63885661274016e-33	2.59911905944026	0.462	0.087	5.86480855299738e-28	164	chrX-3271582-3272081	P24
7.7924021009484e-33	2.81326948795105	0.425	0.069	5.98269463702414e-28	164	chrX-7435565-7436064	P24
8.49446199313933e-33	2.06412540700297	0.517	0.142	6.52170813985265e-28	164	chr2L-18265614-18266113	P24
9.73075056863029e-33	3.26858675386466	0.4	0.047	7.47088105657159e-28	164	chr3L-17346210-17346709	P24
1.1196553447739e-32	2.60628157392869	0.417	0.078	8.59626587503608e-28	164	chr2R-22055574-22056073	P24
1.32697220928412e-32	2.59734222973445	0.454	0.09	1.01879618339997e-27	164	chr3R-7718396-7718895	P24
1.40922638426415e-32	2.08100863877924	0.554	0.155	1.08194764878264e-27	164	chr2L-7850127-7850626	P24
1.80403278261667e-32	1.96151806825074	0.55	0.154	1.38506420918178e-27	164	chr2R-24844653-24845152	P24
2.05740168862855e-32	2.66684142487362	0.45	0.081	1.57959072046146e-27	164	chr3R-11723086-11723585	P24
2.22910539806255e-32	2.00611069600108	0.558	0.16	1.7114179604165e-27	164	chrX-20375045-20375544	P24
2.35071769293019e-32	1.89751232322519	0.592	0.181	1.80478701592408e-27	164	chr3L-944400-944899	P24
2.38049372611705e-32	2.27913866057196	0.512	0.124	1.82764786316363e-27	164	chr2R-20331388-20331887	P24
2.67063005239454e-32	1.71827166387542	0.6	0.206	2.05040292902643e-27	164	chr2L-18903759-18904258	P24
2.75761725907975e-32	2.02529481742551	0.55	0.148	2.11718822683107e-27	164	chr2L-14441261-14441760	P24
3.19384836644947e-32	1.97375587171566	0.5	0.14	2.45210902182525e-27	164	chr2L-8616878-8617377	P24
4.01709474256392e-32	2.7712963286552	0.412	0.07	3.08416465955087e-27	164	chr3L-10395349-10395848	P24
4.99022758710352e-32	2.73038605999226	0.392	0.065	3.8312971322746e-27	164	chr2L-19314776-19315275	P24
7.00124014392375e-32	2.62890057438229	0.479	0.087	5.3752721328989e-27	164	chr3R-23641815-23642314	P24
1.20365341522416e-31	2.25215121006541	0.508	0.123	9.24116946072501e-27	164	chr2R-15750788-15751287	P24
1.27009136250894e-31	2.35466967499251	0.45	0.105	9.75125344479866e-27	164	chr2L-1086146-1086645	P24
1.4145220313075e-31	3.19815798171216	0.358	0.044	1.08601343475665e-26	164	chr3R-28391186-28391685	P24
1.58716948548118e-31	2.37293772358321	0.392	0.084	1.21856524417303e-26	164	chr3R-24075984-24076483	P24
1.80008522482605e-31	2.72510228163669	0.446	0.077	1.38203343221245e-26	164	chr2R-24841810-24842309	P24
1.81050166067087e-31	2.451344204702	0.433	0.088	1.39003075499667e-26	164	chr2L-12382510-12383009	P24
2.09416293179355e-31	2.07138406571549	0.504	0.14	1.60781453251382e-26	164	chr3L-3395609-3396108	P24
2.5551286754625e-31	2.85666356679767	0.388	0.061	1.96172559187309e-26	164	chr3R-18711655-18712154	P24
4.54944011526206e-31	1.86542736548516	0.554	0.176	3.4928781428936e-26	164	chr2L-14734529-14735028	P24
4.86226307162179e-31	3.92955968047672	0.275	0.021	3.73305109586834e-26	164	chr2R-23400561-23401060	P24
4.92519063587847e-31	1.83833790192142	0.542	0.177	3.78136436260205e-26	164	chr3R-18511430-18511929	P24
5.02582931751014e-31	2.48948455623133	0.483	0.103	3.85863071681158e-26	164	chr2L-1087529-1088028	P24
8.50994980915241e-31	2.45801048940271	0.388	0.08	6.53359906547486e-26	164	chr2R-9226704-9227203	P24
8.7300465010081e-31	2.22996148689402	0.429	0.101	6.70258050161398e-26	164	chr2R-23336742-23337241	P24
9.07988586397399e-31	2.34914277789536	0.467	0.104	6.97117317092467e-26	164	chr3R-26479474-26479973	P24
9.53452482269019e-31	1.47187501223889	0.683	0.276	7.32022677786862e-26	164	chr2L-14542742-14543241	P24
1.06741389208325e-30	1.6592472030166	0.679	0.247	8.19517689785833e-26	164	chr2R-6537733-6538232	P24
1.37089978223331e-30	3.55406870511922	0.3	0.027	1.05252201680744e-25	164	chrX-5589618-5590117	P24
2.40894877244408e-30	2.84858924395202	0.375	0.058	1.84949450953167e-25	164	chr3R-10896468-10896967	P24
2.56787600773679e-30	2.02456215006981	0.5	0.136	1.9715124837e-25	164	chr3L-10035146-10035645	P24
3.08265766979633e-30	1.55260205908469	0.537	0.205	2.36674125256283e-25	164	chrX-1129259-1129758	P24
3.09672881801137e-30	2.52673117379542	0.446	0.084	2.37754451731641e-25	164	chr2R-21446665-21447164	P24
3.34750823247152e-30	3.21009343443363	0.333	0.044	2.57008292056234e-25	164	chr2R-23442870-23443369	P24
3.65768664058257e-30	2.22750123351277	0.492	0.115	2.80822549517367e-25	164	chr2R-15774898-15775397	P24
3.93201168164245e-30	3.12728257946434	0.379	0.05	3.01884128869781e-25	164	chr3R-18712257-18712756	P24
3.988192658315e-30	2.84557362873556	0.396	0.066	3.06197479534793e-25	164	chr2L-6540870-6541369	P24
7.15741672499927e-30	2.18249276367941	0.371	0.09	5.49517826478544e-25	164	chrX-9458730-9459229	P24
9.25291822074003e-30	2.58879712858844	0.421	0.081	7.10402049315536e-25	164	chr3L-22211694-22212193	P24
1.11361924768145e-29	2.00821127200574	0.542	0.155	8.54992313599908e-25	164	chr3R-8455574-8456073	P24
1.16712426494991e-29	1.92370973187316	0.5	0.153	8.96071325657946e-25	164	chr3R-28954185-28954684	P24
1.30754097296495e-29	1.63092124034816	0.667	0.245	1.00387765740357e-24	164	chr2L-18805906-18806405	P24
1.33910128358813e-29	2.82566442647425	0.346	0.061	1.02810840148763e-24	164	chr3R-29965115-29965614	P24
1.80831129352852e-29	1.78901556728355	0.613	0.204	1.38834907871946e-24	164	chr3R-19727683-19728182	P24
1.98395404713175e-29	1.71222778414433	0.521	0.177	1.52320055922587e-24	164	chr3R-24610042-24610541	P24
2.34099990694335e-29	2.18389112140046	0.521	0.129	1.79732608855482e-24	164	chr3L-16427400-16427899	P24
4.10183073425716e-29	1.45008002274957	0.625	0.265	3.14922156453327e-24	164	chr2L-3931477-3931976	P24
4.11974940971382e-29	2.6202362079956	0.408	0.076	3.16297880680188e-24	164	chr3L-14358786-14359285	P24
4.126316088443e-29	2.13398931643304	0.483	0.125	3.168020440063e-24	164	chr3L-6715852-6716351	P24
4.24791949176718e-29	2.80382015331395	0.392	0.063	3.26138266899917e-24	164	chrX-3119586-3120085	P24
6.86088240750638e-29	2.68039515026229	0.35	0.062	5.2675110771871e-24	164	chr3R-7483609-7484108	P24
7.52472846102664e-29	2.3822860010247	0.342	0.073	5.77718552323781e-24	164	chr3L-10271032-10271531	P24
7.64807499910048e-29	1.63979817775845	0.554	0.206	5.87188606130938e-24	164	chr3L-10181328-10181827	P24
8.50143480568692e-29	1.70622067956969	0.633	0.223	6.52706158641419e-24	164	chr3R-22915419-22915918	P24
9.79548379394872e-29	2.50181014323605	0.433	0.087	7.52058063764207e-24	164	chr3L-8203673-8204172	P24
1.03280540819382e-28	1.88116551138765	0.45	0.137	7.92946680194889e-24	164	chr2R-21277973-21278472	P24
1.09144063230758e-28	1.46945681379144	0.588	0.259	8.3796445986047e-24	164	chr2R-13461840-13462339	P24
1.09442344401784e-28	1.53761507527549	0.546	0.213	8.40254543379138e-24	164	chrX-9907098-9907597	P24
1.24485088300722e-28	1.70112513537736	0.567	0.197	9.55746713937624e-24	164	chr3L-1473191-1473690	P24
1.28027945050046e-28	2.69431526308166	0.362	0.064	9.82947350916233e-24	164	chr3R-26152141-26152640	P24
1.53107239557942e-28	2.35127817027466	0.412	0.09	1.17549614243006e-23	164	chr3R-12169524-12170023	P24
1.73907374301182e-28	1.94694074932741	0.542	0.158	1.33519125693476e-23	164	chr3R-23609373-23609872	P24
1.99514170738141e-28	1.64802725543796	0.583	0.209	1.53178999725915e-23	164	chrX-9846655-9847154	P24
2.09064477932766e-28	1.77799808135342	0.542	0.194	1.6051134357766e-23	164	chr3R-22157922-22158421	P24
2.17086369383283e-28	2.69660950776499	0.4	0.069	1.6667023095771e-23	164	chr2R-21577591-21578090	P24
2.2442822978692e-28	2.05821897144006	0.488	0.13	1.72307017701206e-23	164	chr3R-17975969-17976468	P24
2.50412954099349e-28	3.20740815884832	0.304	0.036	1.92257049639316e-23	164	chr2R-24845814-24846313	P24
2.51969924701982e-28	2.06003164214257	0.433	0.112	1.93452429389194e-23	164	chr2L-11562177-11562676	P24
2.61734075465348e-28	3.12077995662894	0.308	0.039	2.00948953779275e-23	164	chr3R-20050229-20050728	P24
2.65236464619218e-28	3.8170416319442	0.267	0.021	2.03637948076051e-23	164	chrX-7358099-7358598	P24
3.95117545768165e-28	1.37051775290039	0.708	0.314	3.03355446938967e-23	164	chr2L-12769102-12769601	P24
4.24993680521851e-28	2.59335063352633	0.396	0.078	3.26293148157456e-23	164	chr2R-6768320-6768819	P24
4.30902795913364e-28	3.11899649269665	0.317	0.04	3.30829930590445e-23	164	chrX-3575386-3575885	P24
4.46653300085983e-28	2.33721744606324	0.379	0.081	3.42922537674014e-23	164	chr3R-12777791-12778290	P24
4.84528933859494e-28	3.40422248717651	0.321	0.034	3.72001934259965e-23	164	chr3R-26404719-26405218	P24
5.10690927946946e-28	2.74648470026347	0.346	0.058	3.92088066840548e-23	164	chr2R-18876019-18876518	P24
5.2953952257341e-28	3.30035787817166	0.283	0.033	4.06559263850961e-23	164	chrX-18548096-18548595	P24
5.82385348217721e-28	2.14695124603115	0.512	0.133	4.47132174947638e-23	164	chr2L-11906243-11906742	P24
7.25168733534546e-28	2.36038650610732	0.429	0.096	5.56755546858483e-23	164	chr2L-1401932-1402431	P24
7.43193649626099e-28	2.01447803891172	0.45	0.134	5.70594356436934e-23	164	chr2R-14053951-14054450	P24
9.37566479034303e-28	2.41407762543406	0.417	0.092	7.19826039943377e-23	164	chr3R-21819215-21819714	P24
1.09557229016317e-27	2.98833845456256	0.342	0.047	8.41136581495677e-23	164	chr2R-19656739-19657238	P24
1.30612064621612e-27	1.74904213333794	0.5	0.172	1.00278718733889e-22	164	chr3R-13483524-13484023	P24
1.3944386344242e-27	2.70473288306353	0.433	0.075	1.07059420596553e-22	164	chr3R-18570567-18571066	P24
1.40947682147608e-27	2.25005554911381	0.462	0.11	1.08213992445648e-22	164	chr3R-22865246-22865745	P24
1.42831568891424e-27	2.176879758712	0.458	0.109	1.0966036533208e-22	164	chr3L-13459664-13460163	P24
1.47215011580333e-27	3.56162146157468	0.288	0.029	1.13025797290916e-22	164	chr2L-11654254-11654753	P24
1.48160542144154e-27	1.8344577428701	0.492	0.15	1.13751737836596e-22	164	chr3L-10618542-10619041	P24
2.22754647044088e-27	2.01984865092821	0.383	0.104	1.71022107814569e-22	164	chr2L-13695853-13696352	P24
2.54483715409213e-27	2.0633710094346	0.421	0.117	1.95382417342577e-22	164	chr2L-9829322-9829821	P24
3.27975539952257e-27	2.26002852945842	0.479	0.122	2.51806500553745e-22	164	chr3R-7424504-7425003	P24
3.55016477233228e-27	1.67189690281264	0.608	0.226	2.72567450560583e-22	164	chr2L-8106141-8106640	P24
3.60703656164832e-27	2.09726109761504	0.433	0.121	2.76933839057111e-22	164	chrX-672041-672540	P24
3.728208417919e-27	1.33600227862862	0.596	0.275	2.86236929494149e-22	164	chr3L-10034480-10034979	P24
3.8805268096743e-27	2.54995348253946	0.412	0.077	2.97931326339554e-22	164	chr3R-19993850-19994349	P24
4.57530235226132e-27	2.27106528123711	0.379	0.087	3.51273413397215e-22	164	chrX-18550618-18551117	P24
5.63601333820733e-27	2.51042107669221	0.438	0.083	4.32710560054206e-22	164	chr3R-17254257-17254756	P24
6.49754654002246e-27	1.67352023189194	0.558	0.203	4.98855633156765e-22	164	chr3R-23642411-23642910	P24
7.65532294048499e-27	2.08925052922588	0.496	0.129	5.87745074078676e-22	164	chr3R-23582878-23583377	P24
8.0669853982946e-27	1.73025728561443	0.592	0.21	6.19350870939466e-22	164	chr2L-3914820-3915319	P24
8.35201155860363e-27	2.46339864021911	0.4	0.081	6.41234039423353e-22	164	chr2R-13520471-13520970	P24
8.63340870039045e-27	2.09492719076213	0.471	0.129	6.62838586381177e-22	164	chr3L-5729013-5729512	P24
8.85871002852433e-27	2.10662174343838	0.458	0.118	6.80136321149984e-22	164	chr3L-10599648-10600147	P24
1.07727214755615e-26	2.96193547933593	0.304	0.042	8.27086464007707e-22	164	chr3R-5979489-5979988	P24
1.2824262539351e-26	2.44143623018143	0.446	0.089	9.84595580721211e-22	164	chr3L-2900565-2901064	P24
1.35784042195466e-26	2.46123345331842	0.379	0.077	1.04249556235991e-21	164	chr3R-8412043-8412542	P24
1.49010865745428e-26	2.40257553414712	0.346	0.074	1.1440458228471e-21	164	chr2R-23455243-23455742	P24
1.55455105052853e-26	3.35595982758157	0.296	0.03	1.19352211455378e-21	164	chrX-5590127-5590626	P24
1.78811648569339e-26	1.81636017851322	0.567	0.18	1.37284431305595e-21	164	chr3R-8436029-8436528	P24
1.8450037628509e-26	1.51580743093891	0.629	0.258	1.4165200889664e-21	164	chr2R-12102260-12102759	P24
1.87272220241161e-26	2.21298298704586	0.458	0.118	1.43780119812354e-21	164	chr2L-8285520-8286019	P24
2.18610270161545e-26	3.24360155762127	0.279	0.034	1.67840221019227e-21	164	chr2L-10828992-10829491	P24
2.40026534382821e-26	2.9519317917077	0.292	0.041	1.84282772037755e-21	164	chr2R-24853918-24854417	P24
2.5686370015435e-26	1.57186697102658	0.483	0.182	1.97209674430504e-21	164	chr2L-15243339-15243838	P24
2.91618691797638e-26	2.37022450764586	0.367	0.081	2.23893166814555e-21	164	chr3R-9962851-9963350	P24
3.06416654329575e-26	1.29860656873853	0.654	0.315	2.35254450528075e-21	164	chr3R-10944990-10945489	P24
3.31099072309196e-26	2.75491685197126	0.317	0.053	2.54204623756108e-21	164	chr2R-15421924-15422423	P24
3.44467611716403e-26	1.78070894994662	0.521	0.164	2.64468453571386e-21	164	chr2L-8745160-8745659	P24
3.52684808011597e-26	2.08444219161853	0.471	0.127	2.70777288198984e-21	164	chr2R-16389338-16389837	P24
3.82078542163735e-26	1.86467190715942	0.517	0.162	2.93344621531629e-21	164	chr2R-8332782-8333281	P24
4.6073006599549e-26	2.50370613948059	0.358	0.07	3.53730115468697e-21	164	chr2L-17827001-17827500	P24
6.35992926103933e-26	2.4549560755757	0.379	0.081	4.88289928945555e-21	164	chr2R-20522010-20522509	P24
7.18499825586073e-26	2.60919648149552	0.35	0.067	5.51635426091964e-21	164	chr2L-17009958-17010457	P24
9.90833230105501e-26	1.44730579830206	0.575	0.25	7.60722120745799e-21	164	chr3R-11040948-11041447	P24
1.02241184278532e-25	1.63458912972327	0.492	0.19	7.84966916416854e-21	164	chr3R-31916638-31917137	P24
1.14811393349617e-25	1.64503323954374	0.479	0.165	8.81475953581017e-21	164	chr2L-2057401-2057900	P24
1.19267702734587e-25	2.71418747941395	0.388	0.064	9.15689714515062e-21	164	chrX-21588172-21588671	P24
1.26359185485886e-25	1.23437214682121	0.617	0.303	9.7013528248644e-21	164	chr2L-12991229-12991728	P24
1.47630320277549e-25	1.83220890657555	0.508	0.171	1.13344654696291e-20	164	chr3L-17706116-17706615	P24
1.61667682249341e-25	2.62879219660013	0.354	0.065	1.24121979723754e-20	164	chr3R-27482212-27482711	P24
1.80814605084015e-25	3.10648869867498	0.283	0.036	1.38822221199303e-20	164	chr3R-19726431-19726930	P24
2.04599700847986e-25	1.48756966092701	0.608	0.252	1.5708346632305e-20	164	chr3L-17162890-17163389	P24
2.14149765060957e-25	2.47064037019224	0.358	0.077	1.64415623623201e-20	164	chr3R-9810256-9810755	P24
2.2077037696074e-25	1.72060753046897	0.546	0.194	1.69498664615378e-20	164	chr3L-8859501-8860000	P24
2.30405422741137e-25	1.40040681448842	0.621	0.277	1.76896067363735e-20	164	chr3R-27764949-27765448	P24
2.47238968991589e-25	4.06069793734466	0.242	0.016	1.89820190832982e-20	164	chrX-9759051-9759550	P24
2.51351452406082e-25	1.14988417077519	0.646	0.324	1.92977591099294e-20	164	chr3R-23577691-23578190	P24
2.71606337271136e-25	3.02407491921032	0.329	0.045	2.08528481503287e-20	164	chr2R-14440566-14441065	P24
2.99386911044667e-25	1.74798063059989	0.529	0.19	2.29857294823654e-20	164	chrX-5143598-5144097	P24
3.09295357022524e-25	1.38152459401597	0.525	0.221	2.37464603307613e-20	164	chr3L-11185155-11185654	P24
3.13906651376379e-25	1.68291136586413	0.521	0.184	2.41004970660728e-20	164	chr2L-17209853-17210352	P24
3.14908068932568e-25	2.30274228276957	0.375	0.082	2.41773819003669e-20	164	chrX-20534544-20535043	P24
3.55403726819831e-25	1.99971116228552	0.442	0.131	2.72864765303194e-20	164	chrX-18997731-18998230	P24
3.95609085987481e-25	2.56196793995827	0.338	0.063	3.03732831857748e-20	164	chr2L-12387944-12388443	P24
4.07547477805698e-25	1.75997478834549	0.425	0.137	3.12898651560102e-20	164	chr2L-16921420-16921919	P24
4.59510317213448e-25	2.21163948065189	0.4	0.103	3.52793641143797e-20	164	chrX-15280206-15280705	P24
4.63703288827124e-25	2.55208260791442	0.325	0.061	3.56012837029913e-20	164	chr2L-11428354-11428853	P24
5.11148358541125e-25	2.40463805926172	0.396	0.085	3.92439263753534e-20	164	chr2L-8838191-8838690	P24
5.33488436476056e-25	1.83038092248964	0.417	0.133	4.09591081988857e-20	164	chr3R-21329969-21330468	P24
5.38475673752841e-25	1.69155987733443	0.442	0.158	4.13420083280482e-20	164	chr3R-24074919-24075418	P24
5.67672418446397e-25	1.30514584535641	0.592	0.266	4.35836175986406e-20	164	chr3L-22008756-22009255	P24
6.58903835859354e-25	1.06359830334685	0.721	0.374	5.05880009019378e-20	164	chr2L-2519104-2519603	P24
8.12301053514399e-25	2.35170098368004	0.362	0.08	6.23652256846215e-20	164	chr3R-27037326-27037825	P24
8.5262942911279e-25	2.02051928432942	0.421	0.118	6.54614770495636e-20	164	chr3L-3535547-3536046	P24
9.24264818339454e-25	3.67108668487725	0.267	0.023	7.09613556928299e-20	164	chr3L-20659817-20660316	P24
1.05880068005667e-24	2.80073292303344	0.342	0.056	8.12904810120311e-20	164	chr2R-7165327-7165826	P24
1.15953927933287e-24	3.09547089508243	0.342	0.045	8.90247877100608e-20	164	chr3L-13591604-13592103	P24
1.61851284307708e-24	1.41732308003703	0.521	0.218	1.24262942040086e-19	164	chr3R-28936156-28936655	P24
1.75803595102182e-24	2.15542661564789	0.358	0.09	1.34974968175651e-19	164	chr3R-16336588-16337087	P24
2.47615791718046e-24	1.34702404416186	0.575	0.257	1.90109500249447e-19	164	chr3L-14711228-14711727	P24
2.60728277782565e-24	2.21277083574437	0.346	0.085	2.00176742550342e-19	164	chr2R-14111930-14112429	P24
2.89502561248555e-24	2.53244671990209	0.358	0.072	2.22268486424191e-19	164	chr2R-24950847-24951346	P24
3.471229502666e-24	1.70594472391845	0.467	0.157	2.66507116296685e-19	164	chr2R-15246734-15247233	P24
3.69973794454089e-24	1.59459497121083	0.517	0.2	2.84051080430072e-19	164	chr3L-10844751-10845250	P24
3.75112167923619e-24	1.94356537580525	0.404	0.12	2.87996118045037e-19	164	chr2R-19078819-19079318	P24
3.78997201568636e-24	2.55058431042221	0.4	0.075	2.90978891476336e-19	164	chrX-4753348-4753847	P24
4.071114460943e-24	1.78676601069255	0.479	0.157	3.12563883853359e-19	164	chr2L-1349609-1350108	P24
4.21643986042638e-24	2.46069566973039	0.367	0.075	3.23721386724096e-19	164	chr3R-28172725-28173224	P24
4.21809017349819e-24	2.55685715039063	0.35	0.064	3.23848091160497e-19	164	chr3R-13848677-13849176	P24
4.7415137773824e-24	2.59701338831069	0.338	0.063	3.64034461772311e-19	164	chr2L-15547047-15547546	P24
4.8729694144449e-24	1.78837043662704	0.421	0.134	3.74127099763421e-19	164	chr2R-10926740-10927239	P24
5.11804515655398e-24	1.76245588971548	0.483	0.164	3.92943034939589e-19	164	chr2L-14941136-14941635	P24
5.56388066327882e-24	2.47100155444706	0.408	0.083	4.27172501803894e-19	164	chr3R-22275612-22276111	P24
5.82204964113138e-24	1.26343728796363	0.633	0.307	4.46993683247503e-19	164	chr3R-10945701-10946200	P24
5.86569221313927e-24	2.27504419519567	0.404	0.094	4.5034438535598e-19	164	chr3R-26878186-26878685	P24
6.46270073392533e-24	2.44203711525699	0.312	0.066	4.96180311547851e-19	164	chrX-8190908-8191407	P24
6.68993906896434e-24	2.95270877474068	0.325	0.049	5.13626761958806e-19	164	chr2L-22081599-22082098	P24
7.10824175621358e-24	1.73633578281218	0.496	0.171	5.45742369075053e-19	164	chrX-17004721-17005220	P24
8.13330254592787e-24	1.35522567120081	0.537	0.235	6.24442436266158e-19	164	chrX-14345935-14346434	P24
8.51434740729316e-24	2.59485650704885	0.35	0.064	6.5369753654234e-19	164	chr3L-20623119-20623618	P24
9.34772417120375e-24	1.53113153500385	0.558	0.217	7.17680870968339e-19	164	chr2R-19218707-19219206	P24
9.52885279798119e-24	3.06357782850877	0.308	0.043	7.31587202417804e-19	164	chr2L-21326142-21326641	P24
1.18153162795318e-23	1.41632563806389	0.592	0.256	9.07132722677336e-19	164	chr3R-26200358-26200857	P24
1.23071954100938e-23	2.47895486085466	0.325	0.064	9.44897234805363e-19	164	chr2L-15538221-15538720	P24
1.29859861146776e-23	1.73495717758556	0.45	0.146	9.97012069940484e-19	164	chr2L-8744636-8745135	P24
1.44602838093914e-23	2.41315564650566	0.358	0.072	1.11020274974983e-18	164	chr2L-17159743-17160242	P24
1.56840623057399e-23	2.87020408101596	0.292	0.046	1.20415956758548e-18	164	chrX-14356153-14356652	P24
1.83417735289537e-23	1.40239603497575	0.529	0.225	1.40820800445895e-18	164	chr2L-13748372-13748871	P24
1.84359136690585e-23	2.12736034213935	0.421	0.111	1.41543570785564e-18	164	chrX-18996993-18997492	P24
1.90042477508847e-23	3.46056677096557	0.3	0.03	1.45907012532192e-18	164	chr3R-26403814-26404313	P24
1.90256340194154e-23	2.38520903574427	0.375	0.081	1.46071207747464e-18	164	chr3R-5106332-5106831	P24
2.15642194658826e-23	3.47471745102546	0.233	0.024	1.6556145137126e-18	164	chr2R-23401080-23401579	P24
2.20322447075112e-23	3.60470643075416	0.262	0.025	1.69154761966388e-18	164	chr3L-19677855-19678354	P24
2.32608522273544e-23	2.82981444258356	0.308	0.048	1.78587519060736e-18	164	chr2R-17243821-17244320	P24
2.53459729575248e-23	3.14299913870298	0.292	0.038	1.94596241978693e-18	164	chr3R-8585221-8585720	P24
2.62702239556388e-23	1.56280047507858	0.45	0.175	2.01692271441813e-18	164	chrX-19428936-19429435	P24
2.89754652168673e-23	1.70110469922362	0.471	0.164	2.2246203174902e-18	164	chrX-19431176-19431675	P24
3.02958243883406e-23	1.65185446548643	0.537	0.198	2.32599221323924e-18	164	chr3R-23578424-23578923	P24
3.47473833406925e-23	2.85748225750204	0.329	0.051	2.66776510336501e-18	164	chr3R-31918620-31919119	P24
3.51825758354073e-23	1.7142684665282	0.488	0.165	2.70117744233923e-18	164	chr3R-16530423-16530922	P24
3.6434181243537e-23	1.31920809058843	0.558	0.245	2.79727069915379e-18	164	chr2R-14580655-14581154	P24
4.04139071923616e-23	1.86048785021431	0.375	0.116	3.10281813860075e-18	164	chr2R-17355714-17356213	P24
4.0485011520581e-23	2.59684221057721	0.325	0.057	3.10827724450413e-18	164	chr2L-1620567-1621066	P24
4.2871379412032e-23	2.78523474763511	0.242	0.039	3.29149302573817e-18	164	chr2L-9836620-9837119	P24
4.38368015173554e-23	2.07661657201228	0.429	0.113	3.36561427329648e-18	164	chr3R-16506341-16506840	P24
4.39929412575032e-23	1.64753207297596	0.546	0.192	3.37760205798607e-18	164	chr2L-15237908-15238407	P24
5.31395804820436e-23	2.43295653101616	0.317	0.063	4.07984443108938e-18	164	chr2L-19994646-19995145	P24
5.52268702412449e-23	1.77599851438556	0.5	0.172	4.24009818964182e-18	164	chr3R-29218318-29218817	P24
6.13928852054173e-23	1.62242102781937	0.579	0.219	4.71350015453112e-18	164	chr3R-30372601-30373100	P24
6.30839030912191e-23	1.4674091311439	0.521	0.206	4.84332974373144e-18	164	chr2L-9154123-9154622	P24
6.39387103603934e-23	1.93923144737159	0.45	0.138	4.90895842662956e-18	164	chr2R-18826987-18827486	P24
7.00880685277855e-23	1.85997612966582	0.388	0.121	5.38108154928926e-18	164	chrX-14351646-14352145	P24
7.01191530008475e-23	1.60288369047604	0.588	0.221	5.38346809079307e-18	164	chr2R-8180310-8180809	P24
7.07964400950224e-23	2.88391568920954	0.283	0.046	5.43546748473544e-18	164	chr3R-14767773-14768272	P24
7.37161454011815e-23	1.8605650313446	0.396	0.12	5.65963077932111e-18	164	chr2R-14582155-14582654	P24
7.53073388434866e-23	1.14317538779847	0.604	0.318	5.78179624704752e-18	164	chr3L-15742606-15743105	P24
8.10285944617877e-23	2.20791588141596	0.342	0.083	6.22105136839821e-18	164	chr2R-20471470-20471969	P24
8.5311117855761e-23	1.92255084226822	0.45	0.139	6.54984638449391e-18	164	chrX-12424695-12425194	P24
1.04306103033665e-22	1.1999008664888	0.592	0.283	8.00820536651269e-18	164	chr2L-7945313-7945812	P24
1.05511031929431e-22	2.75720199279211	0.292	0.048	8.100714987414e-18	164	chr3R-26742926-26743425	P24
1.07956984980077e-22	1.15185760702979	0.675	0.347	8.2885054788304e-18	164	chr2L-12386209-12386708	P24
1.21198754486662e-22	1.8690779654532	0.333	0.103	9.30515557446793e-18	164	chr2R-14386655-14387154	P24
1.25525875812031e-22	1.04044561315536	0.704	0.399	9.63737464134448e-18	164	chr2R-24282674-24283173	P24
1.36659477565123e-22	2.27251721139465	0.388	0.09	1.04921680495399e-17	164	chr3R-27717935-27718434	P24
1.37807947881015e-22	1.24888357962149	0.671	0.325	1.05803430065128e-17	164	chr2R-15363450-15363949	P24
1.4242546934395e-22	2.98852687255542	0.271	0.037	1.09348578343511e-17	164	chr3L-13292437-13292936	P24
1.50472627382287e-22	1.51283680827764	0.6	0.235	1.15526864399024e-17	164	chr2R-7075603-7076102	P24
1.54824770727749e-22	2.9606424331306	0.3	0.042	1.18868265973936e-17	164	chr2R-19922167-19922666	P24
1.74159081990919e-22	1.85501342044813	0.35	0.108	1.33712376789348e-17	164	chrX-3454323-3454822	P24
1.89806416114021e-22	1.67935321970993	0.458	0.164	1.45725774035701e-17	164	chr3L-11894116-11894615	P24
1.96785449030751e-22	3.24983014466584	0.279	0.032	1.5108399634785e-17	164	chrX-18350151-18350650	P24
2.54772992126665e-22	1.21641083048033	0.675	0.342	1.95604512435169e-17	164	chrX-7464862-7465361	P24
2.86279197886345e-22	2.55351353303873	0.358	0.065	2.1979371696922e-17	164	chr2R-20956427-20956926	P24
3.02963712375207e-22	2.83339611879005	0.271	0.044	2.32603419813189e-17	164	chr3L-13457361-13457860	P24
3.4066869787979e-22	1.89604170929037	0.358	0.109	2.61551799484188e-17	164	chrX-18722988-18723487	P24
3.86241974432631e-22	1.66455168459912	0.492	0.172	2.96541138290397e-17	164	chr3R-20430875-20431374	P24
3.99494888952299e-22	1.70325870081785	0.446	0.152	3.06716195942017e-17	164	chr3R-22276414-22276913	P24
4.19253385539049e-22	3.29412352155409	0.267	0.031	3.2188597928146e-17	164	chr3R-13866258-13866757	P24
4.81583101724477e-22	2.00595318766732	0.392	0.104	3.69740242179984e-17	164	chr3R-22880069-22880568	P24
5.01461091305286e-22	1.47671300404348	0.475	0.186	3.85001767460546e-17	164	chr2R-14650540-14651039	P24
5.33090933615204e-22	2.30170444889726	0.346	0.078	4.09285895192409e-17	164	chrX-18542459-18542958	P24
5.96320836836122e-22	3.36169669763665	0.233	0.025	4.57831285689301e-17	164	chr3R-18337230-18337729	P24
6.41604864691726e-22	1.81110630869612	0.467	0.153	4.92598550915719e-17	164	chr3R-23622836-23623335	P24
7.25327033984161e-22	1.98003722687539	0.412	0.121	5.56877083611679e-17	164	chr2R-18320977-18321476	P24
7.32188911761938e-22	1.77324784677382	0.521	0.172	5.62145358894346e-17	164	chr2L-7849087-7849586	P24
7.64159138130107e-22	1.89377608880967	0.375	0.118	5.86690819890771e-17	164	chrX-15431375-15431874	P24
8.70827711640003e-22	2.66864464353444	0.321	0.055	6.68586683888729e-17	164	chr3R-27718721-27719220	P24
8.91654770365406e-22	2.55635307705468	0.333	0.063	6.84576866495744e-17	164	chr2L-12281062-12281561	P24
9.19098107387027e-22	2.09691021638372	0.325	0.091	7.05646762927464e-17	164	chr2R-15351701-15352200	P24
1.09998594423959e-21	1.79347274760123	0.438	0.146	8.44525208549385e-17	164	chrX-22577977-22578476	P24
1.15506935615229e-21	1.79445390016866	0.421	0.134	8.86816048879479e-17	164	chr2R-17143001-17143500	P24
1.29996477096685e-21	2.03619342791647	0.358	0.096	9.98060952557508e-17	164	chr2L-2518247-2518746	P24
1.33985106019402e-21	1.60771695437057	0.462	0.166	1.02868404997456e-16	164	chr3L-20035045-20035544	P24
1.3872723697513e-21	1.29033692331135	0.646	0.294	1.06509223460026e-16	164	chr2R-7138924-7139423	P24
1.53608256172127e-21	2.30380080160382	0.292	0.067	1.17934274758712e-16	164	chr3L-6458360-6458859	P24
1.61981905263632e-21	1.53008768410659	0.508	0.199	1.24363227585206e-16	164	chr3L-15324782-15325281	P24
1.78091055740434e-21	1.82837955944389	0.438	0.138	1.36731188955275e-16	164	chrX-7048761-7049260	P24
1.78347306080429e-21	1.94504058463577	0.421	0.133	1.3692792771631e-16	164	chr2L-6149133-6149632	P24
1.7897824010147e-21	2.75680162518712	0.246	0.039	1.37412333620305e-16	164	chr3L-6109356-6109855	P24
1.92647931828322e-21	2.45226311581208	0.442	0.087	1.47907376140512e-16	164	chrX-7603105-7603604	P24
2.11251042940321e-21	1.98309108995663	0.412	0.125	1.62190100727861e-16	164	chr2R-22752595-22753094	P24
2.14619591088653e-21	1.77207455029064	0.412	0.142	1.64776337254224e-16	164	chr2L-4292013-4292512	P24
2.2477202025039e-21	2.55615949389288	0.254	0.051	1.72570966267439e-16	164	chr2L-5366391-5366890	P24
2.24895423182378e-21	2.75536754034753	0.254	0.042	1.72665710102503e-16	164	chr3L-20075708-20076207	P24
2.33706577757092e-21	2.27564560254325	0.3	0.07	1.79430562138785e-16	164	chr3L-22316938-22317437	P24
2.76621880973008e-21	1.84041188959704	0.358	0.112	2.12379215335837e-16	164	chr3L-10052612-10053111	P24
2.82538862184495e-21	2.33890953670178	0.288	0.063	2.16922036830768e-16	164	chr2L-18777418-18777917	P24
2.83126498145155e-21	3.23876400261438	0.233	0.027	2.17373200215924e-16	164	chr3R-27723082-27723581	P24
2.89918553444412e-21	1.97405376756414	0.396	0.116	2.22587868592482e-16	164	chr2R-6505433-6505932	P24
3.01438219161393e-21	1.83010229152105	0.442	0.138	2.31432207143351e-16	164	chr3R-27481549-27482048	P24
3.48630933782589e-21	2.1203191234682	0.425	0.11	2.67664885720921e-16	164	chr3R-18797476-18797975	P24
3.48964542815224e-21	1.94236430345503	0.35	0.104	2.67921017391816e-16	164	chrX-10695490-10695989	P24
3.8520410790952e-21	2.75330408922111	0.304	0.052	2.95744305888613e-16	164	chr2R-22823379-22823878	P24
4.72776712242501e-21	2.52807584467369	0.258	0.051	3.62979048591303e-16	164	chr3R-28981276-28981775	P24
4.77402479081024e-21	2.36568810246852	0.271	0.058	3.66530527339247e-16	164	chr3L-14920587-14921086	P24
4.98315632833658e-21	1.57887797645223	0.488	0.18	3.82586810264369e-16	164	chr3L-7198467-7198966	P24
5.44497337044793e-21	2.64217604179125	0.271	0.047	4.1804327548951e-16	164	chr2R-11767512-11768011	P24
5.46265278508967e-21	3.43481589162815	0.229	0.023	4.19400630228044e-16	164	chr3L-15783745-15784244	P24
5.94620825124793e-21	2.94082110830996	0.267	0.038	4.56526084697811e-16	164	chrX-15493475-15493974	P24
6.31820422679594e-21	1.30197356688116	0.546	0.261	4.85086447716485e-16	164	chr3L-13227059-13227558	P24
7.05642579925265e-21	3.69543357664625	0.221	0.019	5.41764147163422e-16	164	chr2R-20356544-20357043	P24
7.11109608990316e-21	1.31735894468652	0.562	0.248	5.45961513398405e-16	164	chr2L-15568664-15569163	P24
7.38385362111922e-21	1.89909935307439	0.488	0.153	5.66902745615049e-16	164	chr3L-15744138-15744637	P24
7.38516844679881e-21	2.19396615362983	0.338	0.082	5.67003692671425e-16	164	chr3L-14240692-14241191	P24
7.40871809477299e-21	1.68552946627533	0.529	0.187	5.68811740444291e-16	164	chrX-1502534-1503033	P24
7.44984133215571e-21	2.81492517768801	0.308	0.048	5.71969018117587e-16	164	chr3R-9945845-9946344	P24
8.82310717058634e-21	1.46023004798221	0.496	0.204	6.77402876128937e-16	164	chr3L-11896991-11897490	P24
1.04937352324065e-20	2.48123187648077	0.267	0.054	8.0566701620324e-16	164	chr3R-12168438-12168937	P24
1.13736355522202e-20	2.77616094345684	0.292	0.048	8.73222243157255e-16	164	chrX-14467606-14468105	P24
1.18075837597493e-20	1.63098587718356	0.508	0.184	9.0653905073851e-16	164	chrX-4406235-4406734	P24
1.18713299039398e-20	1.03381624446458	0.633	0.368	9.11433224704881e-16	164	chr3L-10238831-10239330	P24
1.18802990177724e-20	1.60341108802178	0.458	0.169	9.12121837388495e-16	164	chr3R-20428988-20429487	P24
1.42703293064358e-20	1.98099410450252	0.396	0.116	1.09561880283091e-15	164	chr2L-14071657-14072156	P24
1.57662503751067e-20	1.53367704381116	0.438	0.174	1.21046963879919e-15	164	chr2L-10716904-10717403	P24
1.69347230942135e-20	2.1623014239845	0.367	0.09	1.30018030028134e-15	164	chr2R-22020362-22020861	P24
1.69617951344516e-20	1.23800813098921	0.654	0.322	1.30225878324266e-15	164	chr3R-23875389-23875888	P24
1.81396858961257e-20	1.67353504770037	0.462	0.162	1.39269252436095e-15	164	chr2R-18551282-18551781	P24
1.86133390301718e-20	2.11286691791388	0.354	0.1	1.42905771738047e-15	164	chr3R-23069878-23070377	P24
1.86169495124323e-20	1.63919252928108	0.4	0.137	1.4293349157665e-15	164	chr3R-5105369-5105868	P24
2.2368807029866e-20	1.78201586685038	0.4	0.136	1.71738752852499e-15	164	chr2R-16037789-16038288	P24
2.40578171354717e-20	1.71026463198829	0.479	0.163	1.84706296839297e-15	164	chr2L-7849620-7850119	P24
2.72401568956743e-20	1.5987958840112	0.446	0.167	2.09139028582229e-15	164	chr2L-4243631-4244130	P24
2.82435593635732e-20	2.74181739437259	0.292	0.05	2.16842751369769e-15	164	chr3R-18516748-18517247	P24
2.89450058024574e-20	2.13523477509175	0.371	0.094	2.22228176548947e-15	164	chrX-734142-734641	P24
3.01776536490554e-20	2.21209363051406	0.342	0.085	2.31691953655988e-15	164	chr3R-15753287-15753786	P24
3.08624522435514e-20	1.73634130353011	0.408	0.141	2.3694956334509e-15	164	chr3R-28002400-28002899	P24
3.15269130379251e-20	1.16849027259707	0.621	0.314	2.42051027539974e-15	164	chr3R-25555605-25556104	P24
3.18610425255617e-20	1.62717091526734	0.383	0.144	2.44616340094252e-15	164	chr2L-14070551-14071050	P24
3.19157115563568e-20	2.21075942751633	0.375	0.093	2.45036067045085e-15	164	chr3L-6863735-6864234	P24
3.26091327570559e-20	2.06921455626197	0.404	0.103	2.50359877655573e-15	164	chr2R-12101644-12102143	P24
3.28222106546085e-20	2.47639683532192	0.288	0.061	2.51995804521822e-15	164	chr2R-9639421-9639920	P24
3.37403035523727e-20	2.34490322185467	0.358	0.078	2.59044554553697e-15	164	chr3L-15918953-15919452	P24
3.56103616396321e-20	2.78533463566305	0.262	0.044	2.73402112524439e-15	164	chr3R-13277068-13277567	P24
3.70536650808076e-20	2.11453723032913	0.367	0.099	2.84483219024408e-15	164	chr3R-31899920-31900419	P24
3.9121535020671e-20	1.82591558583273	0.429	0.134	3.00359497274704e-15	164	chr3R-26963444-26963943	P24
4.51901001914183e-20	3.06646792321087	0.275	0.039	3.46951513229633e-15	164	chr3L-12783652-12784151	P24
5.01894141104373e-20	2.33963883649191	0.308	0.067	3.85334245774293e-15	164	chr2R-24721325-24721824	P24
5.23141510675729e-20	1.15838015228702	0.529	0.266	4.01647126236398e-15	164	chr3R-12879175-12879674	P24
5.35180607672503e-20	1.98249886855205	0.329	0.092	4.10890263346641e-15	164	chrX-1116548-1117047	P24
5.44533486228662e-20	2.16537991746588	0.388	0.103	4.18071029386917e-15	164	chr2L-16952802-16953301	P24
5.95705619732665e-20	2.00893436645952	0.388	0.105	4.57358946605951e-15	164	chr3L-11360156-11360655	P24
6.03427616258573e-20	2.90425348759367	0.258	0.04	4.63287586658682e-15	164	chr3R-28284946-28285445	P24
6.83902001517803e-20	2.02581432914609	0.417	0.113	5.25072600685308e-15	164	chr3R-19105521-19106020	P24
7.28726458062688e-20	2.32994554820088	0.296	0.065	5.59487025442209e-15	164	chrX-1733115-1733614	P24
7.30497965313894e-20	1.34056095997268	0.508	0.232	5.60847117849395e-15	164	chr3L-8027301-8027800	P24
7.45663385570469e-20	1.06641139429153	0.629	0.345	5.72490520905583e-15	164	chrX-15363974-15364473	P24
7.45689667040224e-20	2.0500191720167	0.354	0.096	5.72510698766802e-15	164	chr3R-25937198-25937697	P24
7.48421975355381e-20	1.4750141566433	0.546	0.22	5.74608455798847e-15	164	chrX-12529834-12530333	P24
8.0219336076929e-20	1.46128043849377	0.462	0.185	6.1589197466423e-15	164	chr3L-7236678-7237177	P24
8.08156376036439e-20	2.16588765849379	0.367	0.094	6.20470139265736e-15	164	chr2R-6917137-6917636	P24
8.10031076673771e-20	3.03621430071035	0.262	0.037	6.21909459427055e-15	164	chr2R-12103757-12104256	P24
9.03881476044855e-20	1.78559955163351	0.421	0.139	6.93964042048198e-15	164	chr3L-17205736-17206235	P24
9.12480736876656e-20	1.96447859825664	0.383	0.108	7.00566210544421e-15	164	chr2L-19314248-19314747	P24
9.96484646068512e-20	1.84480733397755	0.508	0.155	7.65061051865561e-15	164	chr3R-26335178-26335677	P24
1.10118907312822e-19	1.70981719709146	0.383	0.126	8.45448922784921e-15	164	chr3L-12590545-12591044	P24
1.18081440670406e-19	1.97854945774874	0.362	0.101	9.06582068891108e-15	164	chr2L-18805388-18805887	P24
1.24312122988621e-19	2.79264315185659	0.283	0.048	9.54418755457434e-15	164	chr3R-7663727-7664226	P24
1.28711533732043e-19	2.43966355894835	0.225	0.044	9.88195671381131e-15	164	chr3R-27409061-27409560	P24
1.39021655025307e-19	1.819999556788	0.317	0.099	1.0673526586223e-14	164	chrX-7349389-7349888	P24
1.40467273034707e-19	2.02167595121145	0.275	0.073	1.07845153545127e-14	164	chrX-12106338-12106837	P24
1.44105236151051e-19	2.51228521124068	0.262	0.051	1.10638236107331e-14	164	chr3L-6121909-6122408	P24
1.50626673209868e-19	2.08019858809237	0.317	0.082	1.15645134623609e-14	164	chrX-2854244-2854743	P24
1.51888210747461e-19	1.30826212286907	0.479	0.219	1.16613692683471e-14	164	chr2R-8824466-8824965	P24
1.56444393640735e-19	1.84174581455046	0.404	0.129	1.2011174766161e-14	164	chr3L-12249804-12250303	P24
1.63162961776049e-19	1.61504295281912	0.462	0.182	1.25269995533179e-14	164	chr3R-14609946-14610445	P24
1.67512306758583e-19	1.79360617986901	0.392	0.124	1.2860924863697e-14	164	chr2L-19993392-19993891	P24
1.72248554398338e-19	1.85933463118281	0.346	0.102	1.32245550124868e-14	164	chr2R-7762873-7763372	P24
1.72732416678453e-19	2.16463430426744	0.35	0.09	1.32617040229049e-14	164	chr3L-18405613-18406112	P24
1.7358033104818e-19	1.12271038527297	0.629	0.32	1.33268034965551e-14	164	chr3R-25388188-25388687	P24
1.82450455644932e-19	1.99948882698529	0.371	0.107	1.40078161825953e-14	164	chrX-12208718-12209217	P24
1.88791694506901e-19	1.94493658587615	0.325	0.092	1.44946711374619e-14	164	chr3L-20046633-20047132	P24
2.1117992754718e-19	2.06730102958413	0.404	0.103	1.62135501173623e-14	164	chr3L-14901442-14901941	P24
2.42210355743271e-19	2.34999447455131	0.3	0.068	1.85959422725454e-14	164	chrX-870619-871118	P24
2.42398465443858e-19	2.76776625908771	0.283	0.047	1.86103845829176e-14	164	chr3R-31188834-31189333	P24
2.43711639154938e-19	1.80882937999685	0.338	0.108	1.87112048077595e-14	164	chr2L-1833246-1833745	P24
2.53309858588314e-19	2.95479785864173	0.271	0.037	1.94481177029764e-14	164	chr3R-28441837-28442336	P24
2.54922751430715e-19	2.80347724594517	0.262	0.042	1.95719491638446e-14	164	chr3R-4844590-4845089	P24
2.67503394765167e-19	2.63300977034391	0.288	0.053	2.05378406364905e-14	164	chrX-12310285-12310784	P24
3.01389564509118e-19	2.59634500217518	0.262	0.05	2.31394852047521e-14	164	chrX-14356962-14357461	P24
3.03026179098164e-19	1.11645074829191	0.592	0.331	2.32651379264406e-14	164	chr3R-18719530-18720029	P24
3.13661943478454e-19	1.25094686283182	0.542	0.258	2.40817093725018e-14	164	chr3R-22654518-22655017	P24
3.14522163776287e-19	1.94208752238232	0.433	0.12	2.41477536460882e-14	164	chr2L-15240732-15241231	P24
3.15038004720244e-19	1.1590057205326	0.65	0.353	2.41873578504015e-14	164	chrX-3318097-3318596	P24
3.27859054543253e-19	2.02827645908007	0.346	0.089	2.51717067716128e-14	164	chr3R-22800015-22800514	P24
3.40921537675713e-19	1.21930909189405	0.492	0.243	2.61745919765905e-14	164	chr3R-21899327-21899826	P24
3.44000411511148e-19	1.01095384086037	0.575	0.323	2.64109755941799e-14	164	chr3L-16480539-16481038	P24
3.95676979879467e-19	1.6846612047589	0.388	0.136	3.0378495807226e-14	164	chr3R-9121978-9122477	P24
4.51189843645776e-19	1.90905349797262	0.342	0.096	3.46405514357481e-14	164	chr2L-17950448-17950947	P24
5.45933080790585e-19	1.80859630776652	0.392	0.123	4.19145582107779e-14	164	chrX-1563589-1564088	P24
5.51425060437916e-19	1.84103189751848	0.362	0.11	4.23362104401815e-14	164	chrX-13356578-13357077	P24
5.69608975603029e-19	2.07260785472675	0.358	0.091	4.37322987108982e-14	164	chr2R-23336176-23336675	P24
5.9153332116839e-19	1.76738050386833	0.404	0.145	4.54155622660243e-14	164	chr2R-23392222-23392721	P24
5.94747979844633e-19	2.2140866185065	0.321	0.071	4.56623709005516e-14	164	chr3L-6115453-6115952	P24
6.07703785397298e-19	1.22965139482556	0.529	0.244	4.66570658276629e-14	164	chrX-14364366-14364865	P24
6.91533772683228e-19	2.44817292293093	0.279	0.056	5.30931969315275e-14	164	chrX-14370189-14370688	P24
7.38068614244164e-19	1.79073316940716	0.417	0.133	5.66659559272099e-14	164	chrX-8585343-8585842	P24
8.3293071898336e-19	2.74705892034206	0.292	0.048	6.39490888806664e-14	164	chrX-2853100-2853599	P24
8.50693559223477e-19	2.42771761360044	0.271	0.057	6.53128487029417e-14	164	chr3L-20933760-20934259	P24
8.50914640887809e-19	2.01406960688687	0.3	0.082	6.53298224688024e-14	164	chr3R-20429515-20430014	P24
9.11401523459863e-19	1.6545244623158	0.467	0.163	6.99737633651544e-14	164	chr3R-28233926-28234425	P24
9.36944405390114e-19	2.78560078300565	0.254	0.044	7.19348436682314e-14	164	chrX-11480296-11480795	P24
9.70036792769797e-19	2.19701610532715	0.296	0.07	7.44755448016939e-14	164	chr2L-4102742-4103241	P24
1.01386730285793e-18	2.06118909151687	0.308	0.078	7.78406760442207e-14	164	chr3L-20047164-20047663	P24
1.07849456632141e-18	1.89386272283923	0.354	0.103	8.28024988238927e-14	164	chr2L-906951-907450	P24
1.12731624144625e-18	1.32478040272767	0.475	0.208	8.65508317532775e-14	164	chrX-7157508-7158007	P24
1.4832434421588e-18	1.45109741825408	0.479	0.196	1.13877498515184e-13	164	chrX-1503047-1503546	P24
1.56828519254994e-18	1.27783033708926	0.475	0.222	1.20406663943214e-13	164	chr3R-30329676-30330175	P24
1.70266604113194e-18	2.01278061278745	0.388	0.11	1.30723887973946e-13	164	chr2L-15604620-15605119	P24
1.81024910589781e-18	1.97426636636464	0.325	0.095	1.3898368535441e-13	164	chr3L-10621090-10621589	P24
1.85422754734588e-18	1.63648833873965	0.354	0.131	1.42360174175027e-13	164	chr3R-20480726-20481225	P24
1.86838583469684e-18	2.28292366602183	0.267	0.062	1.43447190844685e-13	164	chr3R-14934249-14934748	P24
1.91499848011755e-18	2.14412556902088	0.312	0.081	1.47025923309505e-13	164	chr2L-14120624-14121123	P24
1.97903329973032e-18	2.3252537338259	0.262	0.057	1.51942260620095e-13	164	chr2L-14941672-14942171	P24
1.99599373765003e-18	1.3195274333574	0.425	0.191	1.53244415201819e-13	164	chr2R-8408478-8408977	P24
1.99721758605695e-18	2.53754294718572	0.25	0.048	1.53338377387109e-13	164	chr2L-5588535-5589034	P24
2.07241689582531e-18	1.02270669005372	0.55	0.307	1.59111879593884e-13	164	chr2R-25124813-25125312	P24
2.33714310932892e-18	2.08637151383218	0.367	0.097	1.79436499361837e-13	164	chr2R-7096904-7097403	P24
2.59590943790873e-18	1.58057793696513	0.467	0.183	1.99303543004881e-13	164	chr3L-10236830-10237329	P24
2.79877222499273e-18	1.72944788206769	0.367	0.125	2.14878536346042e-13	164	chrX-9908004-9908503	P24
2.82962242420778e-18	1.13695147748489	0.613	0.32	2.17247091240976e-13	164	chr2R-23224667-23225166	P24
2.8554269001519e-18	1.65582469725898	0.35	0.125	2.19228255686063e-13	164	chr3R-25778895-25779394	P24
2.94812443822982e-18	1.07623848166882	0.608	0.333	2.26345201869533e-13	164	chr3R-11538380-11538879	P24
3.14370854885383e-18	2.08024861522149	0.308	0.079	2.41361367546801e-13	164	chrX-15214297-15214796	P24
3.36618698005269e-18	1.25990273538425	0.5	0.236	2.58442371580526e-13	164	chr3R-29406026-29406525	P24
3.66007994933165e-18	1.2377550307655	0.546	0.264	2.81006298189887e-13	164	chrX-15364741-15365240	P24
3.70738154145796e-18	1.24189591236358	0.562	0.26	2.84637925226977e-13	164	chr3L-11896452-11896951	P24
3.7096663436095e-18	2.66985197968953	0.325	0.057	2.84813343196963e-13	164	chr3R-6287861-6288360	P24
4.16469809083209e-18	1.3699694220994	0.575	0.262	3.19748860621724e-13	164	chr2L-15239040-15239539	P24
4.72986558105529e-18	1.64008595844172	0.388	0.143	3.63140159851101e-13	164	chr3L-4545298-4545797	P24
4.73135156255783e-18	2.05445197094457	0.321	0.088	3.6325424756694e-13	164	chr3L-13556779-13557278	P24
5.1873377242443e-18	1.17457248902745	0.529	0.274	3.9826304111658e-13	164	chr2L-13613399-13613898	P24
5.87674750065536e-18	1.78544693595107	0.329	0.105	4.51193166110316e-13	164	chrX-16536002-16536501	P24
5.92245289185916e-18	1.4511360291149	0.492	0.204	4.54702243225379e-13	164	chr2R-22353130-22353629	P24
6.04780131145084e-18	2.72208370291133	0.246	0.043	4.6432599348795e-13	164	chrX-20087429-20087928	P24
7.04987970678277e-18	1.11370599957367	0.571	0.29	5.41261564367954e-13	164	chr3R-14188527-14189026	P24
7.27039637176561e-18	2.08327845223839	0.35	0.092	5.58191951838677e-13	164	chrX-18723500-18723999	P24
7.35359667190438e-18	1.68144827037345	0.458	0.158	5.64579738082131e-13	164	chr3R-6320818-6321317	P24
7.5321345092752e-18	1.44208889431156	0.45	0.186	5.78287159084113e-13	164	chrX-6889990-6890489	P24
7.63382674759433e-18	1.51095881464189	0.429	0.164	5.86094682373302e-13	164	chr3R-11829832-11830331	P24
8.44140013928915e-18	1.78049831934313	0.342	0.112	6.48096937094064e-13	164	chr2L-36265-36764	P24
1.09826892356368e-17	1.83380203793199	0.454	0.15	8.43206948755253e-13	164	chr2R-22430265-22430764	P24
1.12179089440238e-17	1.67293278384959	0.404	0.141	8.61266177086373e-13	164	chr3L-11360934-11361433	P24
1.12586169144138e-17	1.85993272687726	0.358	0.105	8.64391572221036e-13	164	chrX-14142913-14143412	P24
1.13839309932706e-17	2.32624708310565	0.279	0.06	8.74012685939342e-13	164	chr2L-18792724-18793223	P24
1.20110052487629e-17	2.00590068880295	0.242	0.067	9.22156938979021e-13	164	chr2R-20400848-20401347	P24
1.24220123109694e-17	1.62697622217845	0.354	0.129	9.53712417186986e-13	164	chrX-2901182-2901681	P24
1.25635981293944e-17	1.38301106450039	0.479	0.196	9.64582809982381e-13	164	chrX-19006941-19007440	P24
1.37656358701528e-17	1.11754312528157	0.567	0.298	1.05687045956685e-12	164	chr2R-20963231-20963730	P24
1.38900886231846e-17	2.231442079516	0.3	0.072	1.06642544413362e-12	164	chr3L-520630-521129	P24
1.41649876721072e-17	1.87108226371805	0.317	0.095	1.0875310935137e-12	164	chr3L-22009523-22010022	P24
1.42647928578177e-17	1.21508222824262	0.488	0.238	1.09519373645181e-12	164	chr3R-11552668-11553167	P24
1.46046484267231e-17	1.80374992713681	0.3	0.094	1.12128648761009e-12	164	chrX-20551482-20551981	P24
1.54902727184787e-17	2.16226730357319	0.308	0.079	1.18928117823392e-12	164	chr3R-28307954-28308453	P24
1.63718743133985e-17	2.02921745849267	0.321	0.091	1.25696702228548e-12	164	chr3R-20205198-20205697	P24
1.65628216864131e-17	1.55315920228124	0.471	0.181	1.27162719779605e-12	164	chr3R-5157547-5158046	P24
1.66073683845307e-17	2.07014382634183	0.342	0.089	1.27504731509073e-12	164	chr2R-19041032-19041531	P24
1.73810580888188e-17	2.21136752105573	0.346	0.08	1.33444811582715e-12	164	chr2R-13644149-13644648	P24
1.77298881882275e-17	1.75969041705129	0.4	0.13	1.36122989553936e-12	164	chr3L-8219678-8220177	P24
1.78861506710286e-17	1.25536995753092	0.542	0.25	1.37322710391889e-12	164	chr2L-20498986-20499485	P24
1.95381602910098e-17	2.2146222495589	0.333	0.081	1.50006179450257e-12	164	chr2R-24900993-24901492	P24
1.96425480098386e-17	2.66040839695619	0.183	0.031	1.50807626600337e-12	164	chr2L-10085432-10085931	P24
2.2092488024277e-17	2.1511287657566	0.308	0.082	1.69617286055189e-12	164	chr3L-16055321-16055820	P24
2.30893986495249e-17	2.44132514799341	0.175	0.037	1.77271167071592e-12	164	chr3L-10559993-10560492	P24
2.37449733576171e-17	1.26880323800408	0.471	0.213	1.82304407450441e-12	164	chr2L-18352972-18353471	P24
2.39072853208878e-17	1.07038857832402	0.567	0.298	1.83550573779648e-12	164	chr3R-28937536-28938035	P24
2.40542692091628e-17	1.91924685475654	0.346	0.099	1.84679057280269e-12	164	chr3L-6116870-6117369	P24
2.48212194805615e-17	1.58935358685476	0.371	0.138	1.90567394683959e-12	164	chr3R-21849171-21849670	P24
2.76009141781152e-17	2.0993499507689	0.325	0.086	2.11908778693897e-12	164	chrX-14063068-14063567	P24
2.86573757291347e-17	1.66929863584467	0.392	0.134	2.20019867898005e-12	164	chr2R-6547438-6547937	P24
2.89515641019739e-17	2.99588967669367	0.254	0.036	2.22278528549315e-12	164	chr2R-16353351-16353850	P24
2.94498923050839e-17	2.23393819079495	0.292	0.069	2.26104493161512e-12	164	chr2L-11771151-11771650	P24
2.96724288615705e-17	1.10137920963534	0.529	0.277	2.27813039827594e-12	164	chrX-15249735-15250234	P24
2.99244752712559e-17	3.38336505831575	0.212	0.023	2.29748151342594e-12	164	chr3L-11450942-11451441	P24
3.20538286232556e-17	1.34555330056098	0.45	0.213	2.46096474637907e-12	164	chrX-10634365-10634864	P24
3.25997777015805e-17	3.12791422266178	0.196	0.025	2.50288053281654e-12	164	chr3L-4759257-4759756	P24
3.32944035982283e-17	3.39165318125241	0.2	0.02	2.55621113065757e-12	164	chrX-9432096-9432595	P24
3.38079337280648e-17	1.54415077756104	0.312	0.122	2.5956379199059e-12	164	chrX-17954157-17954656	P24
3.4177377210799e-17	3.27206041266689	0.246	0.026	2.6240023127363e-12	164	chr3R-12609088-12609587	P24
3.43221925725034e-17	1.97556651832536	0.283	0.08	2.63512065694652e-12	164	chr2L-5582454-5582953	P24
3.49756675997913e-17	1.33507556328926	0.488	0.219	2.68529185564158e-12	164	chr3R-30373118-30373617	P24
3.50518549437028e-17	1.30606068000053	0.508	0.237	2.69114121515772e-12	164	chr2L-20144584-20145083	P24
3.50654450700938e-17	1.88056030062915	0.333	0.101	2.69218461070152e-12	164	chr2L-5451916-5452415	P24
3.73901197470804e-17	2.27745926330242	0.275	0.067	2.87066383370184e-12	164	chr3R-31449559-31450058	P24
3.78110254243653e-17	1.39961303487689	0.421	0.179	2.90297928798107e-12	164	chr3R-23244470-23244969	P24
3.94730741838238e-17	1.25748917537206	0.625	0.303	3.03058474353725e-12	164	chr2L-7833442-7833941	P24
4.02329641067988e-17	1.33580896033039	0.533	0.244	3.08892605226358e-12	164	chr3R-11513753-11514252	P24
4.39633594626065e-17	2.11480562870343	0.262	0.067	3.37533088610108e-12	164	chr2R-22452623-22453122	P24
4.78626120236171e-17	1.00458192155705	0.621	0.359	3.67469990072522e-12	164	chr2R-14070918-14071417	P24
5.16339509161129e-17	2.67283493955256	0.225	0.039	3.96424821553549e-12	164	chr3R-12803480-12803979	P24
5.2588551960656e-17	1.39492596265852	0.408	0.172	4.03753866533133e-12	164	chrX-4345883-4346382	P24
5.39109446133432e-17	1.38088829160906	0.467	0.2	4.13906668363404e-12	164	chr2R-20857764-20858263	P24
5.47231507641956e-17	1.44092126145722	0.496	0.203	4.20142462307188e-12	164	chr3L-8242286-8242785	P24
5.55357515946481e-17	2.15524663126669	0.329	0.079	4.26381286443071e-12	164	chr2L-2056847-2057346	P24
5.75252836364002e-17	1.6718600841683	0.429	0.147	4.41656117646826e-12	164	chr3L-17280386-17280885	P24
5.81502852037373e-17	2.58932850764182	0.217	0.039	4.46454629680214e-12	164	chr3L-6105318-6105817	P24
6.04307996366163e-17	2.66651442857091	0.254	0.043	4.63963507290086e-12	164	chr3L-6304978-6305477	P24
6.09137351024005e-17	1.68169427342163	0.308	0.102	4.6767129262219e-12	164	chr3R-23546494-23546993	P24
6.94774006314845e-17	1.24574307765985	0.529	0.255	5.33419691088285e-12	164	chrX-15363320-15363819	P24
6.95117526414173e-17	2.93028222056267	0.225	0.034	5.33683432079745e-12	164	chr3L-11659474-11659973	P24
6.97779702946807e-17	2.25128609115251	0.279	0.067	5.3572734473444e-12	164	chr2L-18397216-18397715	P24
6.98916332077851e-17	2.13900384737615	0.233	0.061	5.36600003116091e-12	164	chr3R-22914378-22914877	P24
7.26031731389494e-17	1.15827108348384	0.613	0.306	5.57418122091598e-12	164	chr3R-13557202-13557701	P24
7.3614529262964e-17	1.84545811216051	0.396	0.119	5.65182909869332e-12	164	chr3R-12605767-12606266	P24
7.60803876443582e-17	1.16941909663752	0.5	0.246	5.84114784178324e-12	164	chr2L-17513844-17514343	P24
7.83962064068679e-17	1.01793430640188	0.55	0.31	6.01894714309369e-12	164	chr2R-10773236-10773735	P24
8.15515899239004e-17	2.33078426641506	0.208	0.045	6.26120486799738e-12	164	chr2L-17193291-17193790	P24
8.35628880142439e-17	1.58998016936818	0.4	0.152	6.41562429018159e-12	164	chr2L-20132470-20132969	P24
8.97966694196515e-17	1.7471101127061	0.329	0.103	6.89422909136316e-12	164	chrX-849002-849501	P24
9.9624217331708e-17	1.50042833965972	0.404	0.155	7.64874890985921e-12	164	chr3L-5098432-5098931	P24
1.07405434067586e-16	2.53245338617504	0.242	0.046	8.24615960597295e-12	164	chr3R-28433850-28434349	P24
1.10896362955448e-16	1.93448550012085	0.321	0.093	8.51417916226744e-12	164	chrX-4274740-4275239	P24
1.15668136122999e-16	1.17367751502032	0.454	0.229	8.8805368189794e-12	164	chr2L-12386796-12387295	P24
1.18765557611565e-16	1.65590183325158	0.35	0.125	9.11834445118555e-12	164	chr2L-9154866-9155365	P24
1.1933034550574e-16	1.73056816090312	0.433	0.152	9.16170660654871e-12	164	chr2R-20797063-20797562	P24
1.25965083718799e-16	2.36145751596165	0.271	0.058	9.67109526759449e-12	164	chr2R-6909958-6910457	P24
1.28814528047948e-16	1.57071533312007	0.433	0.165	9.88986420540925e-12	164	chr3L-7018822-7019321	P24
1.29984713201745e-16	1.54034262129763	0.496	0.186	9.97970634077717e-12	164	chr2R-10195852-10196351	P24
1.31963655577624e-16	2.48504302056396	0.221	0.044	1.01316416206277e-11	164	chr2L-15233919-15234418	P24
1.33375702008671e-16	1.12526213563887	0.508	0.259	1.02400528974177e-11	164	chr2R-6824169-6824668	P24
1.50960313059118e-16	2.6569019337609	0.212	0.038	1.15901289954268e-11	164	chr2R-24284762-24285261	P24
1.51599592179575e-16	2.79120218240438	0.246	0.04	1.16392102891791e-11	164	chr3L-7284564-7285063	P24
1.53986597669831e-16	2.19866493959961	0.217	0.054	1.18224750226989e-11	164	chr3R-18819041-18819540	P24
1.62637436666699e-16	1.46393155929208	0.362	0.136	1.24866518375224e-11	164	chr2R-21939260-21939759	P24
1.77356149279701e-16	2.61872609913675	0.212	0.038	1.36166957170983e-11	164	chr3R-15049949-15050448	P24
1.83653698807407e-16	1.12010459171854	0.479	0.24	1.41001963796375e-11	164	chr3R-26641612-26642111	P24
1.90080255913362e-16	1.57821191178251	0.346	0.127	1.45936017280043e-11	164	chr3R-22916045-22916544	P24
1.92842973019673e-16	2.23306311279231	0.279	0.065	1.48057120965584e-11	164	chr3L-4952353-4952852	P24
1.98499048586705e-16	2.44000291744389	0.225	0.045	1.52399629542928e-11	164	chr2L-5665779-5666278	P24
2.00580898410134e-16	1.5639422220236	0.312	0.121	1.53997990563364e-11	164	chr3L-9193114-9193613	P24
2.05198153508053e-16	1.67481682363858	0.329	0.115	1.57542934337343e-11	164	chr3R-28382312-28382811	P24
2.14392677262473e-16	1.47776795321687	0.442	0.176	1.64602121895036e-11	164	chrX-6504637-6505136	P24
2.14871493896537e-16	1.52852691510526	0.358	0.148	1.64969738154005e-11	164	chrX-18817262-18817761	P24
2.15784117597257e-16	2.00439058269752	0.333	0.093	1.6567041412647e-11	164	chr2R-11081343-11081842	P24
2.24427361541406e-16	1.82009950164101	0.317	0.096	1.7230635109703e-11	164	chr3R-26151577-26152076	P24
2.58120565136247e-16	1.39677611068846	0.404	0.17	1.98174645089005e-11	164	chr3R-26779711-26780210	P24
2.77050680858808e-16	1.43025317998886	0.4	0.163	2.12708430736159e-11	164	chr2R-19515541-19516040	P24
2.87389437182503e-16	2.29860538721841	0.338	0.073	2.20646114291239e-11	164	chr3R-28449108-28449607	P24
3.15669311094134e-16	1.9888754107683	0.288	0.08	2.42358270285633e-11	164	chrX-848439-848938	P24
3.20524666101061e-16	1.73424562924005	0.308	0.104	2.4608601764575e-11	164	chr3L-17201074-17201573	P24
3.21482547205229e-16	2.40341912952248	0.304	0.063	2.46821440442286e-11	164	chrX-20878025-20878524	P24
3.38513704076159e-16	1.33308536282043	0.508	0.222	2.59897281441512e-11	164	chr3L-19012472-19012971	P24
3.43612064723766e-16	2.18472418489564	0.275	0.065	2.63811598812319e-11	164	chr3R-28287499-28287998	P24
3.46367715382071e-16	1.16233098512343	0.512	0.263	2.65927277161739e-11	164	chrX-20354427-20354926	P24
4.03817048295421e-16	2.28973831858844	0.279	0.065	3.10034576999293e-11	164	chrX-18532566-18533065	P24
4.34542700934422e-16	2.00455135302677	0.3	0.081	3.33624504069412e-11	164	chr3R-31645020-31645519	P24
4.7738187415543e-16	1.97584357831488	0.3	0.083	3.66514707701573e-11	164	chr3L-11737536-11738035	P24
4.77871219439357e-16	1.76314886980233	0.333	0.107	3.66890407436761e-11	164	chr3R-5974687-5975186	P24
5.48440228762249e-16	2.83961863649276	0.204	0.033	4.21070470034504e-11	164	chr3R-13868217-13868716	P24
5.63115288040419e-16	1.69781651702543	0.404	0.15	4.32337393545912e-11	164	chr3R-7076609-7077108	P24
5.79683385922591e-16	1.7284462901943	0.325	0.11	4.45057716375928e-11	164	chr3R-25853937-25854436	P24
6.7589033051078e-16	2.56457125989706	0.258	0.049	5.18921560152957e-11	164	chr2R-12292443-12292942	P24
6.76675919259746e-16	1.91762225046701	0.312	0.096	5.19524703770863e-11	164	chrX-18789292-18789791	P24
7.08705340577734e-16	1.97458259734989	0.35	0.1	5.44115612281961e-11	164	chr2R-20545826-20546325	P24
7.21197927674506e-16	1.41400545928876	0.371	0.143	5.53706920951379e-11	164	chr3R-11722576-11723075	P24
7.58859585053162e-16	1.4202428487403	0.358	0.143	5.82622035020416e-11	164	chr2L-18178099-18178598	P24
7.82552889137222e-16	1.64821207153068	0.371	0.129	6.00812806163993e-11	164	chrX-14980687-14981186	P24
8.28956709794814e-16	1.61912629709483	0.362	0.123	6.36439803512067e-11	164	chr2L-13694544-13695043	P24
8.34191771427128e-16	2.91936185285464	0.204	0.031	6.40459074430892e-11	164	chr3R-5899054-5899553	P24
8.41702201572107e-16	1.19187097536605	0.596	0.29	6.46225282279001e-11	164	chr3L-14816294-14816793	P24
8.43595737147968e-16	1.4905105431185	0.346	0.132	6.47679063152724e-11	164	chrX-20276999-20277498	P24
8.56422422866424e-16	1.90400594389923	0.333	0.104	6.57526879379926e-11	164	chr2L-5704641-5705140	P24
8.88014772627492e-16	2.08590137919006	0.329	0.092	6.81782221832483e-11	164	chrX-20126662-20127161	P24
9.07802314760104e-16	1.56378956637526	0.35	0.127	6.96974305180217e-11	164	chr3R-13579317-13579816	P24
9.43407073228491e-16	3.04568228449578	0.2	0.028	7.24310214541906e-11	164	chrX-18541612-18542111	P24
1.05720775288916e-15	1.83800669045797	0.312	0.096	8.11681824358185e-11	164	chr3R-26780408-26780907	P24
1.09118040404833e-15	1.41298896898348	0.362	0.148	8.37764667012146e-11	164	chr2L-4701792-4702291	P24
1.11261444919208e-15	2.32715984141804	0.275	0.06	8.54220869511712e-11	164	chrX-7192585-7193084	P24
1.13056725096948e-15	2.1043056880398	0.288	0.071	8.68004312604326e-11	164	chr3R-28953578-28954077	P24
1.14370425318226e-15	2.47130362674986	0.271	0.053	8.78090377423213e-11	164	chr3L-10611806-10612305	P24
1.16751124293654e-15	2.28857025116734	0.25	0.055	8.96368431876962e-11	164	chr2R-8853065-8853564	P24
1.19643737624095e-15	1.1131628440422	0.571	0.302	9.18576759982754e-11	164	chr2L-13466211-13466710	P24
1.20090714639448e-15	1.83593882348238	0.308	0.097	9.22008470715825e-11	164	chr3L-17204879-17205378	P24
1.22464492205908e-15	2.31604516171617	0.229	0.049	9.40233385360081e-11	164	chr2L-16644991-16645490	P24
1.3259141119716e-15	2.5342797470015	0.217	0.044	1.01798381860731e-10	164	chr3L-9464506-9465005	P24
1.36127605301008e-15	2.72790392323211	0.242	0.043	1.04513330245902e-10	164	chr3L-6304380-6304879	P24
1.36259834494874e-15	2.33606236369972	0.221	0.048	1.04614850531785e-10	164	chr3R-26757021-26757520	P24
1.36791645503354e-15	1.34081205841838	0.512	0.257	1.05023153751655e-10	164	chr2R-14015391-14015890	P24
1.38108602182091e-15	1.3366383721865	0.421	0.187	1.06034260411323e-10	164	chr2R-8345047-8345546	P24
1.38179568340549e-15	1.14270684480604	0.575	0.299	1.0608874538914e-10	164	chr2L-20591616-20592115	P24
1.43242803484775e-15	2.17814706113474	0.221	0.054	1.09976094803471e-10	164	chr3L-21238769-21239268	P24
1.44851190323289e-15	1.22245406933861	0.521	0.265	1.11210949882608e-10	164	chrX-21228016-21228515	P24
1.56096724199889e-15	1.37166226906445	0.421	0.179	1.19844820971707e-10	164	chr3R-16334475-16334974	P24
1.570991530653e-15	2.08248585581031	0.267	0.068	1.20614445757414e-10	164	chr3L-13786129-13786628	P24
1.71542315808087e-15	1.66607378024778	0.358	0.127	1.31703328384817e-10	164	chrX-20550932-20551431	P24
1.9155754843753e-15	1.45876353596192	0.417	0.161	1.47070223388398e-10	164	chrX-18003862-18004361	P24
1.91563266392599e-15	1.77546659459204	0.375	0.114	1.47074613405581e-10	164	chr3R-18571197-18571696	P24
1.9225996726743e-15	2.47797812269924	0.179	0.035	1.47609512469242e-10	164	chr3R-14333068-14333567	P24
2.04357006072464e-15	2.30347791928495	0.275	0.065	1.56897134982195e-10	164	chr2L-7102094-7102593	P24
2.09084037509088e-15	1.18220102605504	0.5	0.259	1.60526360637977e-10	164	chr2L-4310128-4310627	P24
2.22322280822164e-15	1.83526441620195	0.312	0.099	1.70690154324025e-10	164	chr2R-22524456-22524955	P24
2.32226143206517e-15	3.11407258700368	0.221	0.029	1.78293943708236e-10	164	chr3L-11413030-11413529	P24
2.35935508749493e-15	2.07709330408921	0.279	0.074	1.81141846197511e-10	164	chr3R-15497930-15498429	P24
2.43970902979155e-15	1.98901607599329	0.25	0.07	1.87311100471276e-10	164	chr3L-9248859-9249358	P24
2.50733336473463e-15	2.7578831769883	0.175	0.029	1.92503026410866e-10	164	chr3R-4878650-4879149	P24
2.53570045455734e-15	2.83622441981712	0.221	0.033	1.94680938099095e-10	164	chr3L-22650642-22651141	P24
2.53804521269474e-15	2.01704356260831	0.283	0.077	1.94860959249852e-10	164	chr3R-13200067-13200566	P24
2.69814149656301e-15	1.99477332469019	0.267	0.074	2.07152511540121e-10	164	chrX-21092448-21092947	P24
2.73406806041069e-15	2.87652254415853	0.196	0.031	2.09910809406091e-10	164	chr2L-1379420-1379919	P24
2.85984016219657e-15	1.16649195722186	0.529	0.282	2.19567088292804e-10	164	chr3R-16625830-16626329	P24
2.89981955929624e-15	2.69002352234539	0.242	0.044	2.22636546484528e-10	164	chr3R-9276259-9276758	P24
2.90154528461518e-15	1.44418730877356	0.367	0.147	2.22769040771615e-10	164	chr2L-17830991-17831490	P24
2.99492579916661e-15	1.81243685441076	0.271	0.086	2.29938423156815e-10	164	chr2R-16475722-16476221	P24
2.99691158601333e-15	1.37065088721872	0.529	0.239	2.30090883927759e-10	164	chr3L-900681-901180	P24
3.05651760074533e-15	1.48467024788909	0.412	0.162	2.34667195314824e-10	164	chr2L-18241293-18241792	P24
3.10498039133809e-15	1.25135860987773	0.496	0.238	2.38387974525373e-10	164	chr3R-30358469-30358968	P24
3.13057262352104e-15	1.68144744501308	0.358	0.119	2.40352843743451e-10	164	chrX-20588143-20588642	P24
3.17200574269318e-15	1.48265569163645	0.417	0.17	2.43533912901012e-10	164	chr2R-10753230-10753729	P24
3.26009005915316e-15	1.51497445397418	0.383	0.145	2.50296674381543e-10	164	chr3L-13625991-13626490	P24
3.47396072735824e-15	1.17416581295274	0.488	0.242	2.66716808803656e-10	164	chr2L-14145194-14145693	P24
3.50073376740957e-15	3.05037943464776	0.192	0.025	2.68772335726637e-10	164	chr3L-14115919-14116418	P24
3.66330817993793e-15	2.47460376474171	0.233	0.044	2.81254148822915e-10	164	chr3L-6117792-6118291	P24
3.66871973151756e-15	1.38491797326948	0.504	0.207	2.81669626106992e-10	164	chr3R-11388430-11388929	P24
3.79219087826777e-15	2.88406154232962	0.175	0.027	2.91149246869886e-10	164	chr2L-13760823-13761322	P24
3.82234467432444e-15	2.3617438572297	0.279	0.059	2.93464334715933e-10	164	chr3L-14241224-14241723	P24
3.88140880830063e-15	2.34681577374189	0.212	0.048	2.97999042666089e-10	164	chr3R-7612804-7613303	P24
4.161407617782e-15	2.23738066102422	0.188	0.042	3.19496231262831e-10	164	chr3R-28296002-28296501	P24
4.19410445140445e-15	1.88502482838273	0.242	0.068	3.22006563361028e-10	164	chr3L-19127805-19128304	P24
4.23961394140646e-15	1.49602274891817	0.404	0.167	3.25500599965423e-10	164	chr3L-14421861-14422360	P24
4.73874022768908e-15	2.60392662247524	0.196	0.036	3.63821519721057e-10	164	chrX-2906161-2906660	P24
4.75334807794794e-15	2.11580029082795	0.233	0.058	3.64943052032531e-10	164	chrX-8373270-8373769	P24
4.77221504807489e-15	1.17258974932851	0.442	0.219	3.66391582530997e-10	164	chrX-3913585-3914084	P24
4.97826769862072e-15	1.07278776302508	0.45	0.223	3.82211480829304e-10	164	chr2R-7139539-7140038	P24
5.04625549560955e-15	1.5340119853519	0.438	0.173	3.87431311930919e-10	164	chr3R-23242946-23243445	P24
5.0823992847017e-15	1.27755025868515	0.492	0.233	3.90206287482258e-10	164	chr2L-1340188-1340687	P24
5.25401044097294e-15	1.85814652189147	0.221	0.069	4.03381905616138e-10	164	chrX-5126922-5127421	P24
5.4735804709252e-15	2.20360388745	0.271	0.065	4.20239614235753e-10	164	chr2R-13771708-13772207	P24
5.77499863106562e-15	1.60571060417965	0.358	0.127	4.43381294898694e-10	164	chrX-8614916-8615415	P24
5.88438596327185e-15	1.74330850082007	0.3	0.097	4.5177961671616e-10	164	chr2L-501605-502104	P24
6.29194267893913e-15	2.32420367463605	0.192	0.042	4.8307019111823e-10	164	chr2L-11749889-11750388	P24
6.58569957167318e-15	1.85538623046553	0.321	0.097	5.0562367031478e-10	164	chr2L-3901548-3902047	P24
6.68474963188469e-15	1.88794603050405	0.238	0.071	5.13228337737579e-10	164	chr2L-15921804-15922303	P24
6.84653261697185e-15	1.84156684781447	0.288	0.088	5.25649388200631e-10	164	chr2L-7366375-7366874	P24
7.44463357458435e-15	1.6619007760382	0.362	0.128	5.71569187322288e-10	164	chr3R-14388017-14388516	P24
7.79613687023661e-15	2.40107356392775	0.262	0.052	5.98556204349286e-10	164	chr3R-6148820-6149319	P24
7.81777064678694e-15	1.77048881576795	0.317	0.096	6.00217159177714e-10	164	chr2R-6911402-6911901	P24
7.88947430792138e-15	2.28289656144003	0.279	0.065	6.05722279464971e-10	164	chr3R-14552612-14553111	P24
8.02205092394569e-15	2.09636130565403	0.317	0.079	6.15900981736854e-10	164	chr2R-22866645-22867144	P24
8.45541279273621e-15	2.74484839551159	0.238	0.042	6.49172772575115e-10	164	chr3L-10786272-10786771	P24
8.51384983097567e-15	1.76055142858613	0.271	0.084	6.53659334622988e-10	164	chr3R-21916956-21917455	P24
8.52169021948256e-15	2.14460058236763	0.183	0.043	6.54261288290993e-10	164	chr2R-9780729-9781228	P24
8.72470562974656e-15	1.53854639122128	0.346	0.139	6.69847999429422e-10	164	chr3R-20254534-20255033	P24
8.90832842737757e-15	2.03397526924106	0.283	0.075	6.83945823340341e-10	164	chrX-18763944-18764443	P24
8.9512750754887e-15	2.14755459107744	0.254	0.062	6.8724309519572e-10	164	chr3R-18798059-18798558	P24
9.29062567577687e-15	1.76690467586451	0.288	0.09	7.13297076883445e-10	164	chr3L-4983270-4983769	P24
9.41345706613243e-15	3.01639399171324	0.183	0.025	7.22727579709383e-10	164	chr3R-22822102-22822601	P24
9.4971762367375e-15	2.77904125669221	0.175	0.028	7.29155202751758e-10	164	chrX-4069212-4069711	P24
9.66079956676926e-15	2.05553419906006	0.233	0.065	7.41717547538276e-10	164	chr3R-7139478-7139977	P24
9.74885584088952e-15	2.27717662067208	0.267	0.062	7.48478156040134e-10	164	chr2L-15149754-15150253	P24
9.78900740958189e-15	2.42475266542013	0.25	0.054	7.51560832878059e-10	164	chr2L-15858551-15859050	P24
9.80999327402246e-15	1.88690895760674	0.308	0.092	7.53172043606348e-10	164	chr2L-1854688-1855187	P24
9.98413139736561e-15	2.30070369977227	0.312	0.07	7.66541672164142e-10	164	chr3R-12938180-12938679	P24
1.05481736879601e-14	1.33676654219314	0.446	0.195	8.09846583066823e-10	164	chr3R-13556481-13556980	P24
1.06343530738622e-14	1.05996087931796	0.512	0.271	8.16463091598844e-10	164	chr3L-10054144-10054643	P24
1.06749322804585e-14	1.38147469275525	0.354	0.159	8.19578600764481e-10	164	chrX-18816456-18816955	P24
1.09725413898596e-14	1.79338662347167	0.283	0.096	8.42427837747859e-10	164	chr2L-14064220-14064719	P24
1.12125851343649e-14	2.64349846736295	0.192	0.036	8.60857436276003e-10	164	chr3R-28078530-28079029	P24
1.12482511405236e-14	1.43827914168879	0.3	0.124	8.63595729564841e-10	164	chr3L-17174272-17174771	P24
1.17218688268797e-14	1.62287317503003	0.379	0.139	8.99958201052514e-10	164	chr3R-9297086-9297585	P24
1.20967609333579e-14	2.16311668588809	0.246	0.061	9.28740917419487e-10	164	chrX-15492717-15493216	P24
1.21122528913328e-14	1.18321634692485	0.55	0.266	9.29930327984964e-10	164	chr2L-13731481-13731980	P24
1.2400804971601e-14	2.90984251097575	0.162	0.025	9.52084202499638e-10	164	chr2L-13693191-13693690	P24
1.33955183921604e-14	1.37540011906419	0.35	0.15	1.0284543200765e-09	164	chr2L-18588393-18588892	P24
1.41307718360498e-14	2.11621184615698	0.254	0.067	1.08490413848456e-09	164	chrX-13930054-13930553	P24
1.59639200123537e-14	1.43175030117059	0.454	0.182	1.22564592286847e-09	164	chr3R-10946693-10947192	P24
1.63008150300612e-14	1.51602336991637	0.392	0.151	1.25151137474798e-09	164	chr2R-20107642-20108141	P24
1.71050429667492e-14	1.59056549352531	0.358	0.125	1.31325677881514e-09	164	chrX-14338199-14338698	P24
1.72708338525695e-14	2.03735116218688	0.271	0.074	1.32598553986487e-09	164	chr3L-22310285-22310784	P24
1.82403018544438e-14	2.81848442916548	0.175	0.027	1.40041741517677e-09	164	chr3L-16425022-16425521	P24
1.88881170179122e-14	1.31823703238915	0.404	0.174	1.45015407216723e-09	164	chrX-14342028-14342527	P24
2.22701468097218e-14	2.01585774942462	0.183	0.052	1.7098127914632e-09	164	chr2L-15118569-15119068	P24
2.24851992189736e-14	2.74685255435063	0.175	0.028	1.72632365523592e-09	164	chr3L-9663188-9663687	P24
2.29480592765566e-14	1.98314648131673	0.242	0.069	1.76186019901691e-09	164	chrX-19072252-19072751	P24
2.31375346421698e-14	1.43665774174505	0.421	0.172	1.77640735968723e-09	164	chrX-6503523-6504022	P24
2.4770790833547e-14	1.73025382200432	0.346	0.117	1.9018022370364e-09	164	chr3R-27611113-27611612	P24
2.49162224024944e-14	1.84169163929162	0.383	0.128	1.91296789117391e-09	164	chr3R-23623372-23623871	P24
2.68547016520547e-14	2.39405888446333	0.292	0.063	2.06179657403815e-09	164	chr3R-6321574-6322073	P24
2.70598697722011e-14	1.67496318135363	0.404	0.141	2.07754856163051e-09	164	chr3L-20542167-20542666	P24
2.72618907215922e-14	1.35692726889471	0.396	0.175	2.09305892204096e-09	164	chr2R-15289800-15290299	P24
2.75824911847782e-14	1.35561714920235	0.371	0.164	2.11767334320253e-09	164	chr3L-7176010-7176509	P24
2.77784217042696e-14	2.0012853379726	0.238	0.067	2.132716104767e-09	164	chr3L-22519813-22520312	P24
2.93358325047864e-14	2.48013816062854	0.196	0.04	2.25228787638748e-09	164	chr3R-22982662-22983161	P24
2.98636523805097e-14	1.0214331019324	0.492	0.268	2.29281177516601e-09	164	chr2R-21405141-21405640	P24
3.05687125418885e-14	1.62567782329474	0.358	0.134	2.34694347411603e-09	164	chr2R-8508704-8509203	P24
3.14311270101879e-14	1.0460162558716	0.479	0.24	2.41315620733418e-09	164	chr2L-4702325-4702824	P24
3.19501949470421e-14	2.67230495391793	0.212	0.037	2.45300816725411e-09	164	chr3R-10061161-10061660	P24
3.26566599796885e-14	1.53830595427671	0.4	0.152	2.50724772660057e-09	164	chr2L-10717444-10717943	P24
3.36013432218373e-14	2.23174531977552	0.221	0.052	2.57977672719978e-09	164	chr2L-14939839-14940338	P24
3.41499841392656e-14	1.88987623622238	0.262	0.079	2.62189918227625e-09	164	chr2R-19573150-19573649	P24
3.70078846732783e-14	2.37480098811514	0.246	0.054	2.84131735367561e-09	164	chrX-13983133-13983632	P24
3.88461860579882e-14	1.018548981598	0.575	0.318	2.9824547807881e-09	164	chr3R-26853281-26853780	P24
4.22542382643785e-14	1.09624063745043	0.429	0.223	3.24411139698592e-09	164	chrX-20355200-20355699	P24
4.26203731966748e-14	2.40584234005605	0.225	0.048	3.2722217725479e-09	164	chr2L-6589465-6589964	P24
4.59726616933354e-14	2.84492326810886	0.208	0.034	3.52959707416752e-09	164	chr2L-7101546-7102045	P24
4.61316928292598e-14	2.04215701161889	0.292	0.076	3.54180684865925e-09	164	chrX-2852524-2853023	P24
4.68805539002307e-14	1.41306748956351	0.421	0.177	3.59930140624411e-09	164	chr2R-6551805-6552304	P24
5.14336296734168e-14	1.31657791358827	0.488	0.216	3.94886835180625e-09	164	chr3R-11388960-11389459	P24
5.24579067178307e-14	1.28399905221432	0.383	0.173	4.02750824616817e-09	164	chr2L-15851961-15852460	P24
5.59259118983707e-14	1.89580012407329	0.288	0.086	4.29376781190931e-09	164	chr3R-6565415-6565914	P24
5.67427828640003e-14	2.29579457836108	0.246	0.052	4.35648389716649e-09	164	chr3R-28081593-28082092	P24
5.95899353308479e-14	1.10097580898107	0.458	0.228	4.57507687496118e-09	164	chrX-1129783-1130282	P24
6.11534818825731e-14	2.57289791682289	0.238	0.042	4.69511972501643e-09	164	chrX-2978233-2978732	P24
6.4467349642625e-14	1.43359618556439	0.412	0.168	4.94954523616218e-09	164	chrX-7397599-7398098	P24
6.68953870017541e-14	2.01449637860894	0.242	0.07	5.13596023244667e-09	164	chr3R-23586484-23586983	P24
6.90278996387518e-14	1.60192023478413	0.358	0.127	5.29968602266481e-09	164	chr3L-21870286-21870785	P24
6.91032773630216e-14	1.68346800836057	0.275	0.092	5.30547322282334e-09	164	chr3L-20289999-20290498	P24
7.01458129950521e-14	2.04140941968939	0.225	0.06	5.38551493850812e-09	164	chr3L-22377217-22377716	P24
7.1581018193248e-14	1.98551641782428	0.238	0.066	5.49570425280481e-09	164	chrX-21239348-21239847	P24
7.78685453801476e-14	1.38371170084743	0.342	0.142	5.97843544010622e-09	164	chr2R-17170241-17170740	P24
7.99051751851843e-14	1.56241106168337	0.279	0.106	6.13479973001771e-09	164	chr3R-26641089-26641588	P24
8.02378438251971e-14	2.50813897253468	0.238	0.046	6.16034069752334e-09	164	chr2L-13726935-13727434	P24
8.55017332906839e-14	1.64932378057072	0.3	0.11	6.56448107512554e-09	164	chr2R-9919640-9920139	P24
8.58164382153514e-14	2.69889197653271	0.154	0.026	6.58864286042182e-09	164	chr2R-15836836-15837335	P24
8.69197186411453e-14	1.55576049822874	0.3	0.111	6.67334831839257e-09	164	chr3R-9289679-9290178	P24
8.81442003865069e-14	1.59340463701216	0.279	0.096	6.76735912887445e-09	164	chr3R-20900128-20900627	P24
9.2642803998752e-14	1.43097384247283	0.4	0.172	7.11274391980818e-09	164	chr3L-7201185-7201684	P24
9.40573888296391e-14	2.42767291110287	0.225	0.045	7.22135008478437e-09	164	chr3R-6619682-6620181	P24
9.65546831521189e-14	1.1391064222636	0.546	0.276	7.41308235368708e-09	164	chr3R-31446703-31447202	P24
9.7283304515798e-14	1.73162064327743	0.292	0.098	7.46902298750491e-09	164	chr2L-7268896-7269395	P24
9.87504407607468e-14	1.03345335413732	0.388	0.213	7.5816638398471e-09	164	chr3R-13985084-13985583	P24
1.00744567230311e-13	1.82232104150811	0.229	0.069	7.73476489367439e-09	164	chr3L-7407399-7407898	P24
1.06379621119754e-13	1.08919954239234	0.433	0.22	8.1674017910902e-09	164	chr3R-23548262-23548761	P24
1.11013386127283e-13	3.29891180751613	0.129	0.014	8.52316373330826e-09	164	chr2L-18798577-18799076	P24
1.11780222929464e-13	1.59126701793104	0.333	0.118	8.5820383956325e-09	164	chr2L-14440651-14441150	P24
1.13398136392708e-13	1.01378910663798	0.483	0.263	8.70625531968653e-09	164	chr3R-28662052-28662551	P24
1.13403421361516e-13	2.1851336889683	0.258	0.063	8.70666107845172e-09	164	chr2L-14880558-14881057	P24
1.13541008646288e-13	1.03397218060967	0.446	0.237	8.71722447982743e-09	164	chr3R-11615204-11615703	P24
1.16126978702182e-13	1.6742017751997	0.312	0.11	8.91576491683874e-09	164	chr3L-6017059-6017558	P24
1.16817191773355e-13	1.81632635395767	0.271	0.089	8.96875671559109e-09	164	chr3L-12639674-12640173	P24
1.17929779496811e-13	1.66944711767174	0.362	0.127	9.05417675064719e-09	164	chr2R-15637014-15637513	P24
1.20371782462814e-13	1.15571731233714	0.567	0.291	9.24166397036501e-09	164	chrX-12181463-12181962	P24
1.20456917249962e-13	1.16370970159725	0.475	0.236	9.24820027878311e-09	164	chr3L-10249759-10250258	P24
1.28086693165773e-13	1.49167348112273	0.383	0.163	9.8339839544954e-09	164	chr3L-13990642-13991141	P24
1.28679412538007e-13	1.53252729312257	0.312	0.125	9.87949057701806e-09	164	chrX-7716334-7716833	P24
1.2877261981821e-13	2.02253351060547	0.271	0.072	9.88664665916287e-09	164	chr3R-24504807-24505306	P24
1.33338625885979e-13	1.52334307311193	0.333	0.126	1.02372063410219e-08	164	chr3R-24609525-24610024	P24
1.36999929962964e-13	1.19390464956961	0.412	0.212	1.05183066228365e-08	164	chr2R-11717935-11718434	P24
1.40629767548442e-13	3.22942817015131	0.154	0.018	1.07969910332991e-08	164	chr3R-8273166-8273665	P24
1.43653985682534e-13	1.88394920798993	0.292	0.084	1.10291784047622e-08	164	chr2L-3112718-3113217	P24
1.48185689736461e-13	1.93682312928886	0.262	0.078	1.13771045152065e-08	164	chr2R-20091440-20091939	P24
1.51270985649315e-13	2.62653774864273	0.167	0.03	1.16139811942118e-08	164	chr3R-6218368-6218867	P24
1.54077517442234e-13	2.42673892838576	0.229	0.048	1.18294554791449e-08	164	chr3L-22157304-22157803	P24
1.66004525938739e-13	2.48159538202231	0.25	0.051	1.27451634834726e-08	164	chr3R-26703513-26704012	P24
1.83032533599493e-13	2.28608105258474	0.229	0.051	1.40525057996347e-08	164	chr3R-16548975-16549474	P24
1.84112469405667e-13	2.79880145876721	0.162	0.025	1.41354189510895e-08	164	chr3L-15782876-15783375	P24
1.92001301570348e-13	2.46047256530936	0.196	0.04	1.4741091929365e-08	164	chr2R-6769292-6769791	P24
2.01594050828808e-13	2.43951190931721	0.175	0.037	1.54775848464325e-08	164	chrX-14337334-14337833	P24
2.07680159673518e-13	1.38590065549033	0.288	0.122	1.5944851939094e-08	164	chr3R-28270047-28270546	P24
2.23732094304342e-13	1.03077432368116	0.571	0.294	1.71772552723102e-08	164	chrX-15232010-15232509	P24
2.38970767436189e-13	1.15340451484485	0.454	0.227	1.83472196406809e-08	164	chr3L-14355871-14356370	P24
2.42577629190357e-13	1.97569317418949	0.229	0.059	1.86241400587188e-08	164	chr2L-12768496-12768995	P24
2.46825301548217e-13	2.13838256540943	0.238	0.06	1.89502593516659e-08	164	chrX-5090657-5091156	P24
2.5964583069973e-13	1.63432102560989	0.296	0.104	1.99345682978024e-08	164	chr2R-9920203-9920702	P24
2.61211986976816e-13	1.71781911215404	0.3	0.104	2.00548115121321e-08	164	chr2L-13865640-13866139	P24
2.74504128911147e-13	2.40980178300913	0.233	0.049	2.10753290012822e-08	164	chr3L-3519768-3520267	P24
2.77837995538416e-13	2.1980166692843	0.204	0.05	2.13312899454574e-08	164	chr2R-17243229-17243728	P24
2.79495366110893e-13	2.23122052396311	0.238	0.056	2.14585362285299e-08	164	chrX-20374517-20375016	P24
2.818165715133e-13	1.66976708689751	0.288	0.101	2.16367490945051e-08	164	chr2R-15851669-15852168	P24
2.8493437071053e-13	2.25952985726852	0.233	0.053	2.18761212456717e-08	164	chr3R-31451528-31452027	P24
3.12644947232265e-13	2.0122652400581	0.267	0.072	2.40036284687044e-08	164	chr3L-8254815-8255314	P24
3.1484372637838e-13	2.14635408999629	0.258	0.066	2.41724419364265e-08	164	chr2R-7123684-7124183	P24
3.5268082942571e-13	1.16279164480895	0.392	0.202	2.70774233599883e-08	164	chr2R-7136244-7136743	P24
3.54529468455252e-13	1.52427394712903	0.346	0.13	2.72193544701205e-08	164	chrX-7139975-7140474	P24
3.59829112556902e-13	1.58717433268439	0.304	0.113	2.76262399456687e-08	164	chrX-10520214-10520713	P24
3.63079316962115e-13	1.57674429666578	0.279	0.104	2.78757776390834e-08	164	chr2L-9673143-9673642	P24
3.69529600659848e-13	1.07406247209132	0.537	0.294	2.83710046202605e-08	164	chr2L-17213233-17213732	P24
3.75051895333386e-13	1.328803523656	0.296	0.133	2.8794984316116e-08	164	chrX-21240530-21241029	P24
4.32188814892747e-13	1.77833488548248	0.25	0.075	3.31817284522056e-08	164	chr2L-3915328-3915827	P24
4.38407168644652e-13	1.12346224123951	0.408	0.209	3.36591487798618e-08	164	chr2R-13051722-13052221	P24
4.4630749172635e-13	1.63902248353898	0.333	0.122	3.42657039847822e-08	164	chr3R-28212196-28212695	P24
4.7938223115167e-13	1.05829506589427	0.417	0.216	3.68050501789006e-08	164	chr3R-26852609-26853108	P24
4.8324702364759e-13	2.10423648042503	0.262	0.066	3.71017734875673e-08	164	chr3R-7628352-7628851	P24
4.92414388454293e-13	2.25283596371996	0.246	0.059	3.78056070879668e-08	164	chr2L-1254994-1255493	P24
5.11236403187036e-13	1.96633043191348	0.258	0.075	3.92506860910879e-08	164	chr3R-7832417-7832916	P24
5.29133361011438e-13	1.38451767841096	0.425	0.182	4.06247429250142e-08	164	chrX-2357500-2357999	P24
5.34617341860137e-13	2.4953806809517	0.246	0.048	4.10457810386539e-08	164	chr3L-22158187-22158686	P24
5.54618717492529e-13	1.78342658308881	0.288	0.092	4.25814066542064e-08	164	chr2R-16992313-16992812	P24
5.81483482611452e-13	1.84354568249253	0.271	0.085	4.46439758609769e-08	164	chr3L-21238250-21238749	P24
5.85357059530131e-13	1.43351200186273	0.354	0.14	4.49413736024854e-08	164	chr3L-10118928-10119427	P24
5.8715719962322e-13	1.54556433809131	0.288	0.104	4.50795811582723e-08	164	chr3R-18818306-18818805	P24
5.9404695702586e-13	1.29986505706674	0.421	0.184	4.56085491726174e-08	164	chr2R-5946302-5946801	P24
6.06880717561542e-13	2.79700853814028	0.158	0.025	4.65938739715049e-08	164	chr3L-4417521-4418020	P24
6.148701963763e-13	1.23530031814664	0.404	0.2	4.72072741969868e-08	164	chr3R-7281316-7281815	P24
6.64969265691867e-13	1.04576550300309	0.417	0.22	5.10536803427588e-08	164	chrX-569309-569808	P24
6.71950046055738e-13	1.91306076524141	0.246	0.07	5.15896367359753e-08	164	chr3R-16337172-16337671	P24
7.025434159967e-13	2.3976558609093	0.212	0.044	5.39384733065627e-08	164	chr2R-8547644-8548143	P24
7.03667530468943e-13	2.72148762883972	0.167	0.028	5.40247783192835e-08	164	chr2R-8340188-8340687	P24
7.07196090339426e-13	2.81982168995073	0.217	0.034	5.42956870318998e-08	164	chr3L-22577333-22577832	P24
7.17233086239186e-13	1.6000723085048	0.358	0.128	5.50662874290998e-08	164	chr2L-11609180-11609679	P24
7.18920214920069e-13	1.60996271869688	0.25	0.087	5.51958184207032e-08	164	chrX-14437719-14438218	P24
7.30050834316995e-13	2.01450944458096	0.25	0.067	5.60503828555216e-08	164	chr2L-12258175-12258674	P24
7.74660316331849e-13	1.53586748758561	0.308	0.114	5.9475320446694e-08	164	chr3L-3781094-3781593	P24
7.95894511113858e-13	1.67189504342536	0.292	0.098	6.11055969852775e-08	164	chrX-14345270-14345769	P24
7.97066627616457e-13	1.55933266038314	0.367	0.145	6.11955874018811e-08	164	chr2L-1056285-1056784	P24
8.06738258917809e-13	1.2631976004964	0.383	0.177	6.19381365666737e-08	164	chr2L-15943551-15944050	P24
9.16668492452537e-13	1.57295954269454	0.325	0.116	7.0378140176536e-08	164	chr3L-10140433-10140932	P24
9.60378534889459e-13	1.68651935468369	0.304	0.103	7.37340223946731e-08	164	chrX-12402736-12403235	P24
9.730083705398e-13	2.1455606817865	0.2	0.05	7.47036906565637e-08	164	chr3R-32032518-32033017	P24
9.82485002110129e-13	1.40707724028711	0.388	0.155	7.54312685220072e-08	164	chr3L-10055000-10055499	P24
9.83258629231269e-13	1.28014800148021	0.375	0.163	7.54906645178599e-08	164	chr3L-6717024-6717523	P24
9.83344751679886e-13	1.4344742437474	0.417	0.169	7.54972766549749e-08	164	chr3L-9949771-9950270	P24
9.9471782707624e-13	2.47312160013236	0.204	0.041	7.63704558916054e-08	164	chr2L-733514-734013	P24
1.07816292443206e-12	2.22644787955017	0.221	0.051	8.27770366861959e-08	164	chrX-18916178-18916677	P24
1.08962546287828e-12	1.72839404644549	0.25	0.08	8.36570845379432e-08	164	chr2L-17127167-17127666	P24
1.10190508730912e-12	1.58209748803241	0.329	0.122	8.45998649832447e-08	164	chrX-9958032-9958531	P24
1.13046027495169e-12	1.83456620560304	0.321	0.096	8.67922180696908e-08	164	chr2L-17215198-17215697	P24
1.16752768664217e-12	1.0923554190235	0.467	0.239	8.96381056696391e-08	164	chr2R-24655971-24656470	P24
1.1854055488467e-12	2.04297026694249	0.246	0.065	9.10106964182545e-08	164	chr2R-7076500-7076999	P24
1.21689567567086e-12	1.81656792889319	0.271	0.087	9.34283823953063e-08	164	chrX-12538274-12538773	P24
1.23790891873842e-12	1.37163880953356	0.338	0.142	9.50416951450607e-08	164	chrX-19371816-19372315	P24
1.26608465659237e-12	2.29090195082691	0.212	0.05	9.7204915594536e-08	164	chr3L-10119535-10120034	P24
1.3705578341468e-12	1.20765259977134	0.354	0.173	1.05225948274455e-07	164	chrX-12418871-12419370	P24
1.42324299103455e-12	1.25505157637902	0.442	0.203	1.09270903879669e-07	164	chr3L-2619848-2620347	P24
1.47281665111135e-12	2.20564503221747	0.196	0.047	1.13076971205725e-07	164	chrX-8372411-8372910	P24
1.47507914669128e-12	2.63047750786115	0.162	0.029	1.1325067656637e-07	164	chr2L-17214133-17214632	P24
1.48387418976453e-12	1.48727996677263	0.358	0.144	1.13925924793362e-07	164	chrX-568712-569211	P24
1.51456253857396e-12	1.34231174419449	0.275	0.123	1.16282053461554e-07	164	chr2R-16355647-16356146	P24
1.51641117629009e-12	1.79882008789146	0.242	0.076	1.16423984470848e-07	164	chr3R-17976648-17977147	P24
1.51791963603528e-12	2.24796694245671	0.208	0.049	1.16539797976245e-07	164	chr3R-10468646-10469145	P24
1.53067186059967e-12	2.3027467670809	0.221	0.05	1.175188627694e-07	164	chr2R-20948948-20949447	P24
1.61541441609451e-12	1.3634232377254	0.412	0.173	1.24025057210072e-07	164	chr2R-11188838-11189337	P24
1.64531716501239e-12	1.90425258599082	0.246	0.073	1.26320870660991e-07	164	chr3L-19035707-19036206	P24
1.6919949337884e-12	1.70996157576994	0.283	0.092	1.29904603036538e-07	164	chr3R-28308518-28309017	P24
1.81105556567759e-12	1.38800379663477	0.296	0.125	1.39045602110463e-07	164	chr3R-18993465-18993964	P24
1.8940665225067e-12	1.78066970527604	0.288	0.092	1.45418851331974e-07	164	chrX-18004406-18004905	P24
1.98772673225154e-12	1.56077392943943	0.308	0.12	1.52609707595344e-07	164	chrX-12743290-12743789	P24
1.99359273227289e-12	1.45725208108269	0.396	0.154	1.53060075612984e-07	164	chr3L-2701270-2701769	P24
2.10082853856337e-12	2.19853459734887	0.225	0.054	1.61293211876741e-07	164	chr2L-18801752-18802251	P24
2.172033580482e-12	1.71442322931067	0.254	0.088	1.66760050175086e-07	164	chr3L-10980295-10980794	P24
2.38420968097299e-12	1.17369302731917	0.425	0.212	1.83050082466382e-07	164	chr3L-22161686-22162185	P24
2.40469324028456e-12	1.0512872197436	0.542	0.288	1.84622728216087e-07	164	chrX-1602264-1602763	P24
2.40839424861703e-12	1.71977017421303	0.258	0.087	1.84906876831821e-07	164	chr3L-6650564-6651063	P24
2.51250383723652e-12	1.13323735558053	0.292	0.144	1.92899994607671e-07	164	chr3R-21329327-21329826	P24
2.51507934954768e-12	3.02413860526829	0.162	0.023	1.93097732140873e-07	164	chr3R-14826835-14827334	P24
2.55230895495472e-12	1.3049428735033	0.275	0.115	1.95956072325603e-07	164	chr2L-35757-36256	P24
2.59553620032162e-12	1.19043965485088	0.492	0.231	1.99274887315892e-07	164	chr3R-22870537-22871036	P24
2.64596003681573e-12	1.25540811780976	0.421	0.199	2.03146227786565e-07	164	chr2L-14887284-14887783	P24
2.6545205596703e-12	1.63073687226128	0.229	0.079	2.03803470489247e-07	164	chr2R-14648580-14649079	P24
2.73888451939527e-12	1.64424622124795	0.233	0.08	2.10280597861091e-07	164	chr3L-19136730-19137229	P24
2.75380325672119e-12	1.26060718694996	0.438	0.215	2.11425998838026e-07	164	chrX-2366306-2366805	P24
2.80050169334371e-12	1.00825735005358	0.571	0.314	2.15011318008157e-07	164	chrX-21227440-21227939	P24
2.80988944953542e-12	1.88647973185766	0.183	0.054	2.15732072377532e-07	164	chrX-17497696-17498195	P24
2.81369223376326e-12	1.25615864126117	0.4	0.188	2.16024034939408e-07	164	chr2R-24202760-24203259	P24
2.81407530840415e-12	1.30375585546323	0.417	0.182	2.16053445878037e-07	164	chr2R-20796553-20797052	P24
2.94625355042832e-12	1.25458574009315	0.379	0.178	2.26201562587685e-07	164	chr2L-3504773-3505272	P24
3.18263608336767e-12	2.09233730688346	0.221	0.058	2.44350067936636e-07	164	chr3R-11530117-11530616	P24
3.27482671415559e-12	1.83905505826155	0.196	0.061	2.5142809580601e-07	164	chrX-15233612-15234111	P24
3.34325834034556e-12	2.94917161053885	0.129	0.018	2.5668200233837e-07	164	chrX-4748600-4749099	P24
3.3776159273301e-12	1.04741890880606	0.412	0.223	2.59319840436696e-07	164	chrX-12756265-12756764	P24
3.4307390872699e-12	1.084174936554	0.438	0.227	2.63398424164234e-07	164	chr2R-14581602-14582101	P24
3.45627960295967e-12	1.89712627802098	0.267	0.083	2.65359322796832e-07	164	chr3R-31187963-31188462	P24
3.46586256450905e-12	1.48149499349504	0.3	0.116	2.66095064252747e-07	164	chrX-10652218-10652717	P24
3.50061848955586e-12	1.45447480517457	0.383	0.148	2.68763485154141e-07	164	chr2L-18903182-18903681	P24
3.52071968648383e-12	1.27199852838676	0.412	0.192	2.70306774649483e-07	164	chrX-9958636-9959135	P24
3.59855552453194e-12	1.10244662516374	0.471	0.23	2.76282698951464e-07	164	chr3R-6501731-6502230	P24
3.77529842471024e-12	1.001486575163	0.5	0.292	2.89852311855553e-07	164	chr2R-7758143-7758642	P24
3.86834845492175e-12	2.63074618212383	0.146	0.027	2.96996320975072e-07	164	chr2L-3759904-3760403	P24
3.87441718014041e-12	2.2434400413958	0.2	0.046	2.9746225342246e-07	164	chr3R-31033519-31034018	P24
4.10414331983663e-12	1.84226202933683	0.196	0.059	3.15099707523777e-07	164	chr3R-11927201-11927700	P24
4.18186938830072e-12	1.36332629023381	0.254	0.105	3.21067204156176e-07	164	chr3R-12957211-12957710	P24
4.19801439633592e-12	2.26128650186076	0.183	0.04	3.22306753293087e-07	164	chrX-21586853-21587352	P24
4.3633978061373e-12	1.61366298439896	0.292	0.106	3.35004229963997e-07	164	chr3R-11553383-11553882	P24
4.3650261791352e-12	1.99334082438534	0.212	0.061	3.35129249929284e-07	164	chr3R-10377051-10377550	P24
4.65136896881748e-12	2.30234429532147	0.183	0.039	3.57113503949931e-07	164	chr3L-6314822-6315321	P24
4.70774615084998e-12	1.6298044985783	0.304	0.102	3.61441918477658e-07	164	chr3L-12639156-12639655	P24
5.25733440528101e-12	1.30112788737882	0.262	0.115	4.03637106299855e-07	164	chr3R-12079776-12080275	P24
5.41449007606089e-12	1.66817500373082	0.317	0.113	4.15702890079651e-07	164	chr3L-17311402-17311901	P24
5.43267788868628e-12	1.14081814479572	0.433	0.219	4.17099277581778e-07	164	chr3L-19416165-19416664	P24
5.58913322326283e-12	1.03521531863514	0.45	0.249	4.29111292349227e-07	164	chr2R-21406330-21406829	P24
5.61939926204936e-12	2.45037738659319	0.146	0.03	4.31434997743101e-07	164	chr2R-15757608-15758107	P24
5.64347248006595e-12	1.55839691015974	0.346	0.129	4.33283243129544e-07	164	chr3L-17182795-17183294	P24
5.69016345334364e-12	2.03921146558054	0.229	0.06	4.36867989293911e-07	164	chr2R-19524874-19525373	P24
5.69017783250209e-12	2.02307750399079	0.246	0.067	4.36869093268181e-07	164	chr2L-19850859-19851358	P24
5.7038952432655e-12	1.69633670210004	0.288	0.098	4.37922261196952e-07	164	chr3R-27301579-27302078	P24
5.99288792315432e-12	2.72789897038732	0.179	0.031	4.60109963188096e-07	164	chr2L-5445552-5446051	P24
6.06860999292172e-12	2.42877360714771	0.238	0.049	4.65923600816558e-07	164	chr3L-22145934-22146433	P24
6.09178008015764e-12	1.25619280405713	0.358	0.159	4.67702507434183e-07	164	chr2L-15160560-15161059	P24
6.15243262776431e-12	1.68849546292874	0.362	0.118	4.72359167429233e-07	164	chr3L-22212218-22212717	P24
6.18888647834808e-12	1.19465992460487	0.371	0.173	4.75157948261652e-07	164	chr3L-11309917-11310416	P24
6.19396999342189e-12	1.25986631706349	0.392	0.191	4.75548240214959e-07	164	chr3L-10702084-10702583	P24
6.23853205851795e-12	2.23445620200796	0.158	0.035	4.78969537324774e-07	164	chrX-4844598-4845097	P24
6.26183127138693e-12	1.539113424892	0.3	0.111	4.80758357692003e-07	164	chr3R-27766542-27767041	P24
6.2688870708529e-12	1.95797549471728	0.192	0.054	4.81300073751803e-07	164	chr2R-21737008-21737507	P24
6.32872514237644e-12	1.60086377065847	0.267	0.094	4.85894201531094e-07	164	chr2R-21261550-21262049	P24
6.36459578461534e-12	2.2218560659774	0.25	0.059	4.88648205959627e-07	164	chr2R-16738329-16738828	P24
6.39057232735542e-12	1.32900829283069	0.271	0.124	4.9064258100504e-07	164	chr3R-30269038-30269537	P24
6.8374296872184e-12	1.5850563944933	0.275	0.097	5.2495050166588e-07	164	chrX-7181005-7181504	P24
6.84488769083869e-12	1.44907807963053	0.408	0.161	5.25523097351831e-07	164	chr3L-17180859-17181358	P24
6.86502776969471e-12	1.14300589121363	0.362	0.181	5.27069372046081e-07	164	chrX-7153123-7153622	P24
7.03542780116907e-12	1.05743373676955	0.354	0.193	5.40152004862557e-07	164	chr3L-4732843-4733342	P24
7.1869449267001e-12	1.50111724045468	0.242	0.097	5.51784883692327e-07	164	chr2L-6207761-6208260	P24
7.22540049078426e-12	1.09672211646313	0.438	0.244	5.54737348080452e-07	164	chr3R-17775285-17775784	P24
7.34057020468709e-12	1.63044376978693	0.258	0.094	5.63579618035056e-07	164	chr3L-2289516-2290015	P24
7.45912701179713e-12	1.59176299438862	0.304	0.108	5.72681935457737e-07	164	chr2L-14065643-14066142	P24
7.89925282864991e-12	2.87224011548641	0.175	0.028	6.06473035172426e-07	164	chr3R-30795516-30796015	P24
8.0138297918819e-12	1.61409903779597	0.262	0.096	6.15269796101525e-07	164	chr3L-18938413-18938912	P24
8.07290951282382e-12	1.75688675154992	0.267	0.086	6.19805700756562e-07	164	chr2R-19219476-19219975	P24
8.67386035064508e-12	1.43700795176969	0.362	0.16	6.65944302281127e-07	164	chr2L-1136368-1136867	P24
8.81977229793569e-12	1.89966508137298	0.275	0.076	6.77146837946311e-07	164	chr3L-22534055-22534554	P24
8.90876638852823e-12	1.87328776428254	0.242	0.071	6.83979448245644e-07	164	chr3L-8255678-8256177	P24
9.05840737800455e-12	1.86080432669716	0.208	0.065	6.95468284853677e-07	164	chrX-18472960-18473459	P24
9.14312371092306e-12	1.43098722654489	0.358	0.162	7.01972466029829e-07	164	chrX-3898638-3899137	P24
9.21005808612548e-12	1.35575363973464	0.329	0.146	7.0711141962037e-07	164	chr2L-8785220-8785719	P24
9.21523254317101e-12	2.07683459350835	0.204	0.05	7.07508693734498e-07	164	chr2L-18801092-18801591	P24
9.45548030587287e-12	1.0770039855627	0.362	0.196	7.25953955963695e-07	164	chr3L-17940935-17941434	P24
9.52286809771225e-12	1.72828936499766	0.233	0.079	7.31127721069956e-07	164	chrX-10163755-10164254	P24
9.75126025312419e-12	1.30781358533646	0.312	0.139	7.48662757193862e-07	164	chr3L-2538560-2539059	P24
1.03005602109004e-11	1.0523237856003	0.488	0.264	7.90835810752087e-07	164	chr3L-8245224-8245723	P24
1.03276433235458e-11	1.61186217613526	0.267	0.097	7.92915143808551e-07	164	chr2L-4292805-4293304	P24
1.08102785525369e-11	2.60927229134488	0.183	0.035	8.29969946149574e-07	164	chr3R-26416281-26416780	P24
1.08273266757298e-11	1.18534224399867	0.375	0.184	8.31278832855828e-07	164	chr2L-19282070-19282569	P24
1.08310375042894e-11	1.83049493753741	0.212	0.064	8.31563735429326e-07	164	chr2L-12260289-12260788	P24
1.17404012839981e-11	2.34297327204256	0.146	0.034	9.01381048980235e-07	164	chr3L-5717832-5718331	P24
1.1859643962113e-11	1.01926309649154	0.496	0.275	9.10536024835186e-07	164	chr3L-10719438-10719937	P24
1.22705713201574e-11	2.24207742757538	0.221	0.051	9.42085383676402e-07	164	chr3L-10007430-10007929	P24
1.23649253355242e-11	2.07932613569897	0.138	0.037	9.49329507560203e-07	164	chr3R-26615744-26616243	P24
1.24855517813842e-11	1.78079540718959	0.229	0.073	9.5859072356755e-07	164	chr3R-28083202-28083701	P24
1.35022493458821e-11	1.77196745799386	0.217	0.07	1.03664869577945e-06	164	chr3R-22158783-22159282	P24
1.35287460507379e-11	1.14607677613702	0.475	0.249	1.03868300679145e-06	164	chr3R-22593845-22594344	P24
1.37262161780144e-11	3.26401979144137	0.138	0.016	1.05384397328323e-06	164	chrX-17390461-17390960	P24
1.38165996900188e-11	2.08777442705132	0.242	0.062	1.06078325780088e-06	164	chr2R-20678199-20678698	P24
1.38857139113994e-11	1.01339574624889	0.462	0.236	1.0660895712616e-06	164	chrX-5120658-5121157	P24
1.39074446253044e-11	2.16292764276974	0.183	0.046	1.06775796855237e-06	164	chrX-12341430-12341929	P24
1.4041641634601e-11	1.49823150293055	0.275	0.111	1.07806107813813e-06	164	chr2L-7501653-7502152	P24
1.44587614693754e-11	1.59524134635423	0.221	0.078	1.11008587057276e-06	164	chr3L-10928898-10929397	P24
1.47038674235401e-11	1.50967215891171	0.317	0.122	1.12890412530972e-06	164	chrX-14131097-14131596	P24
1.48251856666357e-11	1.0572048260194	0.392	0.207	1.13821845474162e-06	164	chr2L-1135037-1135536	P24
1.4937962172918e-11	1.52679154525065	0.3	0.112	1.14687698378795e-06	164	chr2L-8833669-8834168	P24
1.51442075649063e-11	1.39242859220034	0.275	0.12	1.16271168000324e-06	164	chrX-13511998-13512497	P24
1.56999989556977e-11	1.79767635842891	0.217	0.072	1.20538311982265e-06	164	chr2R-23237771-23238270	P24
1.58893683894132e-11	1.36068028779867	0.346	0.143	1.21992214746559e-06	164	chr2L-1671751-1672250	P24
1.60663981181733e-11	2.31601431201261	0.212	0.047	1.23351378192087e-06	164	chr3R-21729813-21730312	P24
1.66670579493418e-11	1.39583623713753	0.279	0.117	1.27963004111867e-06	164	chr3R-29917924-29918423	P24
1.67758888196019e-11	1.10429201483573	0.404	0.223	1.28798564001375e-06	164	chr3R-17706860-17707359	P24
1.67860148292049e-11	2.46777885265653	0.121	0.025	1.28876307452703e-06	164	chr2R-20672647-20673146	P24
1.68784937115584e-11	1.44592297981594	0.267	0.103	1.29586323319861e-06	164	chrX-2805335-2805834	P24
1.69303869615256e-11	1.41675688624802	0.304	0.119	1.29984738935809e-06	164	chr3R-9963482-9963981	P24
1.73268531181065e-11	2.10161561980574	0.217	0.054	1.33028647499574e-06	164	chr3L-10282495-10282994	P24
1.73881223719996e-11	1.16139451247672	0.433	0.208	1.33499048323264e-06	164	chr3L-2680012-2680511	P24
1.75773844399486e-11	1.71064375025939	0.229	0.08	1.3495212677615e-06	164	chr3R-14828569-14829068	P24
1.76644517309804e-11	1.92595234320169	0.179	0.052	1.35620594609776e-06	164	chr3R-5998464-5998963	P24
1.78721418185227e-11	2.23176525730689	0.246	0.056	1.3721515602589e-06	164	chr3L-16512124-16512623	P24
1.80556170315369e-11	1.31511649173292	0.254	0.11	1.38623805321328e-06	164	chr2R-18942036-18942535	P24
1.83223030936509e-11	1.70334644652954	0.275	0.09	1.40671314231814e-06	164	chr2R-20970330-20970829	P24
1.83984362877892e-11	2.30193327891294	0.171	0.038	1.4125583444313e-06	164	chr2R-18983599-18984098	P24
1.86254604084736e-11	1.73271661039111	0.246	0.078	1.42998834832097e-06	164	chr2L-3832055-3832554	P24
1.93022492165597e-11	1.18011967821803	0.425	0.213	1.48194948585059e-06	164	chr3R-28572889-28573388	P24
1.96978106810699e-11	1.94887564926992	0.258	0.074	1.51231911284982e-06	164	chr2L-13509703-13510202	P24
2.03742858502455e-11	2.13725950748221	0.196	0.048	1.56425617043845e-06	164	chr3L-4951395-4951894	P24
2.19076825600142e-11	1.77537418386444	0.221	0.073	1.68198423622765e-06	164	chr2R-5843536-5844035	P24
2.19873621099625e-11	1.85768871013198	0.196	0.06	1.68810171335448e-06	164	chr3L-1683859-1684358	P24
2.22494737978579e-11	1.69959179111467	0.246	0.091	1.70822560030434e-06	164	chrX-5639591-5640090	P24
2.29585988328728e-11	2.46953302447563	0.167	0.031	1.76266938399264e-06	164	chr3R-13158476-13158975	P24
2.3026681152513e-11	2.14342542058936	0.262	0.064	1.76789647216534e-06	164	chr2L-11756611-11757110	P24
2.32469122288331e-11	1.64750833014295	0.238	0.083	1.78480493328089e-06	164	chr3R-29218848-29219347	P24
2.38814764124338e-11	2.11950197707265	0.208	0.053	1.83352423304102e-06	164	chr3R-27834059-27834558	P24
2.39377622414605e-11	1.77262483018411	0.225	0.071	1.83784563385037e-06	164	chr2R-18984219-18984718	P24
2.47223882774749e-11	1.33122852754805	0.388	0.165	1.89808608239141e-06	164	chr2R-20799952-20800451	P24
2.51122027058258e-11	1.48049686160235	0.254	0.092	1.92801447494248e-06	164	chr2R-21578142-21578641	P24
2.54589482695091e-11	1.89477278296324	0.238	0.07	1.95463621233983e-06	164	chr2L-15868911-15869410	P24
2.5478485949926e-11	2.37065786782783	0.167	0.039	1.95613623729152e-06	164	chrX-19006345-19006844	P24
2.63873434413768e-11	1.2502271870541	0.404	0.184	2.02591468005515e-06	164	chr3L-9173361-9173860	P24
2.64296525941614e-11	1.73395652259712	0.246	0.078	2.02916300756934e-06	164	chr3R-11530975-11531474	P24
2.66893376236801e-11	1.43458775913368	0.325	0.137	2.04910058539567e-06	164	chr2R-18395927-18396426	P24
2.76449592589147e-11	1.13916273243515	0.4	0.201	2.12246939206244e-06	164	chr2R-19599366-19599865	P24
2.7646782707611e-11	1.99336676996291	0.217	0.059	2.12260938915955e-06	164	chr2L-6539538-6540037	P24
2.76916774044406e-11	2.05836756269238	0.233	0.06	2.12605622440333e-06	164	chr3L-5909093-5909592	P24
2.7748444568692e-11	1.03580549891135	0.429	0.218	2.1304145802059e-06	164	chrX-15232755-15233254	P24
2.82721423097245e-11	2.30843848541089	0.233	0.054	2.17062199797141e-06	164	chr3R-20360503-20361002	P24
2.87675868557278e-11	2.88724636039804	0.133	0.021	2.20866024843536e-06	164	chr3R-6568127-6568626	P24
2.9141733142788e-11	1.57827010771757	0.254	0.093	2.23738570377069e-06	164	chrX-17544035-17544534	P24
2.98018946177388e-11	2.05238474167776	0.238	0.064	2.28807026117151e-06	164	chr3L-5967192-5967691	P24
3.2204394596555e-11	1.9202886290832	0.217	0.066	2.47252459954511e-06	164	chr3L-10171525-10172024	P24
3.22308853191082e-11	2.36594294796533	0.196	0.044	2.47455845125985e-06	164	chr2R-15904051-15904550	P24
3.25248864575817e-11	1.01007491531625	0.429	0.227	2.49713068266729e-06	164	chr3R-20898804-20899303	P24
3.34992665746909e-11	1.55569322551993	0.208	0.075	2.57193969053847e-06	164	chr2L-8617728-8618227	P24
3.38424379819171e-11	1.37647292321948	0.304	0.128	2.59828701849967e-06	164	chr2L-2913793-2914292	P24
3.40159275896562e-11	1.06382048113274	0.446	0.25	2.61160685662344e-06	164	chr2R-5841114-5841613	P24
3.42840559979149e-11	1.40108912233737	0.275	0.111	2.63219268329592e-06	164	chr3L-2032163-2032662	P24
3.44298686230887e-11	1.57977235616034	0.208	0.074	2.64338759340626e-06	164	chr3R-26252458-26252957	P24
3.45208363317149e-11	2.32252387621652	0.196	0.043	2.65037173020375e-06	164	chrX-9378453-9378952	P24
3.52040187368621e-11	2.99855333068857	0.142	0.02	2.70282374254133e-06	164	chr2R-8743326-8743825	P24
3.62670375056894e-11	2.81180714111122	0.125	0.019	2.78443807153681e-06	164	chr3R-28396040-28396539	P24
3.74269211502861e-11	1.51940802648985	0.238	0.091	2.87348929823436e-06	164	chr2R-15620654-15621153	P24
3.74607705689338e-11	1.30380319034753	0.354	0.155	2.87608812120046e-06	164	chr3R-21642782-21643281	P24
3.79404280575566e-11	2.55750304906784	0.108	0.021	2.91291430454696e-06	164	chr3R-30661410-30661909	P24
3.8022105515285e-11	2.01072327942111	0.171	0.046	2.91918517304152e-06	164	chr3R-27751178-27751677	P24
3.83447209866632e-11	1.24649241543412	0.375	0.179	2.94395429847205e-06	164	chr2R-22515084-22515583	P24
3.93817923356914e-11	1.91743169529761	0.225	0.066	3.02357648836504e-06	164	chr3L-22097044-22097543	P24
4.00964940266561e-11	1.27920169039303	0.342	0.158	3.07844842539055e-06	164	chr2R-7752395-7752894	P24
4.07946822642114e-11	1.27337861172548	0.271	0.119	3.13205252551709e-06	164	chr2R-14558148-14558647	P24
4.11423118891339e-11	1.68348581038723	0.321	0.108	3.15874213760014e-06	164	chr3R-19190021-19190520	P24
4.14337094299311e-11	1.07354225773969	0.429	0.222	3.18111447519239e-06	164	chr2L-2314271-2314770	P24
4.21054122310598e-11	2.82682412432689	0.142	0.022	3.23268512945185e-06	164	chr3L-3911569-3912068	P24
4.24231159482176e-11	1.95185861958007	0.225	0.063	3.25707715004036e-06	164	chr2L-11757498-11757997	P24
4.31305951842961e-11	1.17834762473655	0.383	0.181	3.31139457586951e-06	164	chr3L-15325568-15326067	P24
4.50932645153164e-11	1.24013150367223	0.317	0.141	3.46208047642793e-06	164	chrX-6505626-6506125	P24
4.5531117574983e-11	1.73392682567503	0.271	0.09	3.4956970829369e-06	164	chr3R-27137834-27138333	P24
4.85199704008367e-11	1.08013618910038	0.446	0.23	3.72516924749464e-06	164	chr3R-28236299-28236798	P24
5.07686971582289e-11	1.79647360099992	0.217	0.068	3.89781749302018e-06	164	chr3L-18411404-18411903	P24
5.28309837155543e-11	1.20998899693279	0.412	0.196	4.05615160574539e-06	164	chr2L-18848408-18848907	P24
5.3680257015844e-11	1.39806426177761	0.262	0.108	4.12135541264844e-06	164	chr3L-2407919-2408418	P24
5.40380830322511e-11	1.05431383808112	0.358	0.182	4.14882786288411e-06	164	chr3L-21865747-21866246	P24
5.46725037056992e-11	1.64041094579427	0.308	0.113	4.19753614450877e-06	164	chrX-18058267-18058766	P24
5.48736214471438e-11	2.97427034694862	0.125	0.018	4.21297716022591e-06	164	chr2L-3009911-3010410	P24
5.49557358398429e-11	1.80030582212198	0.233	0.072	4.21928157483978e-06	164	chrX-955533-956032	P24
5.50557267534256e-11	1.12846295455276	0.358	0.185	4.226958477221e-06	164	chr3R-22494094-22494593	P24
5.54500617673237e-11	2.23153819947909	0.146	0.034	4.25723394224804e-06	164	chr2R-20854588-20855087	P24
5.66871088576498e-11	1.70075645008702	0.225	0.076	4.35220946965492e-06	164	chr3R-5209263-5209762	P24
5.68279471500504e-11	1.77589074508493	0.158	0.054	4.36302247039227e-06	164	chrX-13765198-13765697	P24
5.70291280474345e-11	1.34519527918099	0.342	0.148	4.37846833496983e-06	164	chr2R-11007480-11007979	P24
5.75311080077589e-11	1.12784945791072	0.488	0.264	4.4170083484037e-06	164	chrX-10818622-10819121	P24
5.86125546575621e-11	1.79923233981264	0.225	0.069	4.50003749638898e-06	164	chr3L-17175173-17175672	P24
5.86148376924038e-11	1.94728175753753	0.183	0.053	4.50021277867199e-06	164	chr3L-13755334-13755833	P24
5.92220165015173e-11	1.44149139575586	0.279	0.109	4.54682953892049e-06	164	chr3L-22202785-22203284	P24
5.98537149829363e-11	1.42725189745075	0.292	0.117	4.59532882152992e-06	164	chr2L-2931972-2932471	P24
6.04751303983517e-11	1.39602251220552	0.321	0.135	4.64303861146385e-06	164	chr2R-9651738-9652237	P24
6.15183205082141e-11	1.52791088500802	0.233	0.093	4.72313057533865e-06	164	chr2R-19201867-19202366	P24
6.25353844456246e-11	1.74034121810017	0.225	0.075	4.80121667619727e-06	164	chr2R-22167251-22167750	P24
6.3258540342687e-11	1.26746892807907	0.346	0.162	4.85673769335014e-06	164	chr2R-24917190-24917689	P24
6.53953593523799e-11	1.65403992731301	0.25	0.086	5.02079410963832e-06	164	chr2L-12866352-12866851	P24
6.68379847999942e-11	2.57580304330327	0.167	0.032	5.13155312100435e-06	164	chr2L-2126130-2126629	P24
6.99654587343514e-11	1.30747103277811	0.392	0.179	5.37166805978856e-06	164	chr3L-22311117-22311616	P24
7.20314298021082e-11	2.42566009486219	0.179	0.038	5.53028505448666e-06	164	chr3L-10438109-10438608	P24
7.23043951044653e-11	2.03262182412991	0.221	0.057	5.55124223854043e-06	164	chr2L-19303422-19303921	P24
7.24248969875084e-11	2.06733333625362	0.229	0.06	5.56049389111294e-06	164	chr3R-21918539-21919038	P24
7.27757850911933e-11	1.89270115669397	0.208	0.061	5.58743367616145e-06	164	chr3R-8436658-8437157	P24
7.60155615917161e-11	1.58878894179048	0.212	0.078	5.8361707567656e-06	164	chr2R-11188320-11188819	P24
7.93487548783245e-11	2.18361016629583	0.2	0.048	6.09208000453824e-06	164	chr3L-2854500-2854999	P24
7.98917456925103e-11	2.13919255450783	0.138	0.035	6.13376866728817e-06	164	chrX-6078744-6079243	P24
8.01538795286268e-11	1.67932783349602	0.271	0.095	6.15389425468985e-06	164	chr3R-8742439-8742938	P24
8.04306586175676e-11	1.24908432786391	0.371	0.17	6.17514424602237e-06	164	chrX-18349392-18349891	P24
8.10849459546996e-11	1.55910407528669	0.217	0.077	6.22537781061802e-06	164	chr3L-10928397-10928896	P24
8.13961184939023e-11	1.55469402946816	0.283	0.108	6.24926839348784e-06	164	chr2L-4693460-4693959	P24
8.34400104317107e-11	1.10193371402216	0.496	0.262	6.40619024090502e-06	164	chrX-1599484-1599983	P24
8.41087124103982e-11	2.01318779364332	0.225	0.061	6.45753050402073e-06	164	chrX-18562639-18563138	P24
8.62812650828453e-11	1.48196396336044	0.308	0.124	6.62433040800053e-06	164	chr3L-18095622-18096121	P24
9.35787715585543e-11	1.21109332238755	0.383	0.183	7.18460376517956e-06	164	chr3L-9525548-9526047	P24
9.73767320613786e-11	2.3695875300386	0.158	0.032	7.47619598074441e-06	164	chr3L-18504745-18505244	P24
9.82612970644626e-11	1.42130426447252	0.288	0.115	7.54410934342118e-06	164	chrX-11252074-11252573	P24
9.86151369847973e-11	1.80990720617297	0.221	0.072	7.57127575714479e-06	164	chrX-18348887-18349386	P24
9.97788565928853e-11	1.67559405311665	0.25	0.084	7.66062149377536e-06	164	chrX-3922884-3923383	P24
1.0243151094813e-10	2.75151928983041	0.142	0.022	7.86428168455364e-06	164	chrX-3985799-3986298	P24
1.0272448425235e-10	1.77257772114367	0.246	0.079	7.88677500295845e-06	164	chr3R-17450932-17451431	P24
1.03941408345648e-10	2.16346299096579	0.146	0.035	7.9802055671455e-06	164	chrX-10322720-10323219	P24
1.04399906621482e-10	2.36924157341571	0.167	0.036	8.01540723077094e-06	164	chr3R-28181714-28182213	P24
1.05758770488214e-10	2.42946980962876	0.154	0.033	8.11973536300309e-06	164	chr3L-10204168-10204667	P24
1.07595393924906e-10	2.53005496478241	0.171	0.034	8.26074396397855e-06	164	chr3L-19022961-19023460	P24
1.13611861408307e-10	1.92626381198659	0.162	0.047	8.72266427148417e-06	164	chr3R-11345732-11346231	P24
1.14037710572709e-10	1.4251050054914	0.417	0.176	8.75535926693031e-06	164	chr3R-26428398-26428897	P24
1.14151954653595e-10	1.83687096165899	0.183	0.054	8.76413047048439e-06	164	chr2R-23298555-23299054	P24
1.14853444363822e-10	1.78531897350493	0.267	0.081	8.81798804447677e-06	164	chr3L-21870798-21871297	P24
1.22188142306957e-10	2.28270236571033	0.179	0.042	9.38111681375891e-06	164	chr3R-6286454-6286953	P24
1.26272614293088e-10	1.09611109472682	0.317	0.161	9.69470623496611e-06	164	chr3L-2410454-2410953	P24
1.28217616092358e-10	1.39830267348349	0.254	0.099	9.8440356931069e-06	164	chr2L-12251215-12251714	P24
1.31637470160262e-10	1.64783714470727	0.3	0.114	1.01065984090243e-05	164	chrX-11068443-11068942	P24
1.3166203412259e-10	1.54165424343063	0.283	0.107	1.0108484331796e-05	164	chr2L-1473554-1474053	P24
1.32291500264861e-10	3.11728618158703	0.129	0.016	1.0156812224335e-05	164	chrX-16258301-16258800	P24
1.33364395962296e-10	2.20989137405609	0.138	0.033	1.02391848644013e-05	164	chr2L-3846373-3846872	P24
1.37734203864086e-10	1.97784889680336	0.188	0.052	1.0574681235869e-05	164	chr2R-20755879-20756378	P24
1.3939537174371e-10	1.44832991236072	0.329	0.129	1.07022190609951e-05	164	chr2R-15248120-15248619	P24
1.43555910398852e-10	1.14023303745441	0.442	0.231	1.10216485767822e-05	164	chr3L-10718114-10718613	P24
1.50168119415123e-10	1.50289538023763	0.208	0.081	1.15293075362155e-05	164	chr3L-4605920-4606419	P24
1.53064225324687e-10	1.9911255141652	0.175	0.049	1.17516589635282e-05	164	chr2L-19674860-19675359	P24
1.57292202536178e-10	1.45247689932257	0.312	0.122	1.20762661419176e-05	164	chr3L-20047875-20048374	P24
1.60943603436024e-10	1.03384817584038	0.35	0.177	1.23566060974042e-05	164	chrX-7120411-7120910	P24
1.66166093405029e-10	1.48670442418683	0.308	0.12	1.27575679872645e-05	164	chr2R-9227389-9227888	P24
1.68753051174825e-10	1.49886363029348	0.225	0.085	1.29561842569983e-05	164	chr3R-24476856-24477355	P24
1.75731289546756e-10	2.10125539377157	0.217	0.051	1.34919454862417e-05	164	chrX-12862881-12863380	P24
1.8041497620858e-10	1.37685506086482	0.4	0.172	1.385154021339e-05	164	chr3L-13226548-13227047	P24
1.83055023275826e-10	1.59951070836437	0.292	0.108	1.40542324670248e-05	164	chrX-7715120-7715619	P24
1.83569334546086e-10	2.58108818099518	0.188	0.034	1.40937192291103e-05	164	chr3L-10617798-10618297	P24
1.8895220988507e-10	1.50519660328304	0.362	0.138	1.45069948661362e-05	164	chrX-15512607-15513106	P24
1.93772587347033e-10	2.06371470942048	0.196	0.048	1.48770841661558e-05	164	chr3R-31034038-31034537	P24
1.95124298455424e-10	1.36918851336887	0.329	0.14	1.49808631382136e-05	164	chrX-2860694-2861193	P24
2.00716719904683e-10	2.34978891022204	0.096	0.021	1.54102268874019e-05	164	chr3R-25973509-25974008	P24
2.04446886136295e-10	2.2982129996605	0.204	0.044	1.56966141300002e-05	164	chrX-12210093-12210592	P24
2.09679620642397e-10	1.07223102316996	0.333	0.17	1.60983625544407e-05	164	chrX-7019214-7019713	P24
2.16442883176758e-10	1.09878745926975	0.383	0.192	1.66176187987788e-05	164	chr2R-8820031-8820530	P24
2.1691165764988e-10	1.4085423454288	0.254	0.103	1.66536094277272e-05	164	chr3R-13132825-13133324	P24
2.34563953536416e-10	1.25794031930657	0.375	0.182	1.80088820967119e-05	164	chr3R-10280574-10281073	P24
2.38042360609214e-10	1.90407447027191	0.183	0.059	1.8275940278133e-05	164	chr3R-23293771-23294270	P24
2.38940059983652e-10	1.7185590614481	0.204	0.066	1.83448620453049e-05	164	chrX-18581799-18582298	P24
2.4095462349239e-10	1.11622967521956	0.35	0.169	1.84995321732517e-05	164	chr2R-21445931-21446430	P24
2.46258080187049e-10	1.97262664858642	0.208	0.056	1.89067103644408e-05	164	chr2R-7123176-7123675	P24
2.58188899431156e-10	1.39028115332208	0.233	0.097	1.98227109427264e-05	164	chr2R-14047045-14047544	P24
2.59041543229946e-10	1.86714699520079	0.179	0.054	1.98881735230223e-05	164	chr3L-4834785-4835284	P24
2.64669336420025e-10	1.86154634145985	0.262	0.08	2.03202529729838e-05	164	chr2L-11894082-11894581	P24
2.64959129879134e-10	1.63412874992888	0.212	0.074	2.03425021556004e-05	164	chrX-5805432-5805931	P24
2.77747448604167e-10	1.3546317723299	0.342	0.144	2.13243381140335e-05	164	chrX-7156848-7157347	P24
2.9655927414785e-10	1.90359414291918	0.233	0.071	2.27686348319753e-05	164	chrX-4862916-4863415	P24
2.97382622964756e-10	1.01468380471683	0.396	0.209	2.28318482607421e-05	164	chr2L-17937256-17937755	P24
3.02588896457317e-10	2.0537665530338	0.208	0.055	2.3231565114407e-05	164	chr3L-5058995-5059494	P24
3.04137790327359e-10	1.03701865688748	0.458	0.242	2.33504829901733e-05	164	chr2R-12072593-12073092	P24
3.05428801211249e-10	2.06537565372453	0.233	0.062	2.34496016417949e-05	164	chr3R-25155257-25155756	P24
3.22098840867397e-10	1.12255914783355	0.471	0.245	2.47294606064353e-05	164	chr2R-6870143-6870642	P24
3.2696707289267e-10	1.92850369296895	0.188	0.054	2.51032239884076e-05	164	chr3R-22195498-22195997	P24
3.28442397701213e-10	2.99232048822421	0.15	0.022	2.52164935259083e-05	164	chr2L-17248109-17248608	P24
3.35206439400181e-10	2.23013830962894	0.217	0.052	2.57358095913883e-05	164	chr2L-9451565-9452064	P24
3.4536483003318e-10	1.7210613077672	0.229	0.076	2.65157301906274e-05	164	chrX-19371160-19371659	P24
3.4632914599545e-10	1.43921149319558	0.25	0.099	2.65897665129467e-05	164	chr3R-20388766-20389265	P24
3.51006971051735e-10	1.83929297158258	0.225	0.064	2.6948911209468e-05	164	chr3R-22799379-22799878	P24
3.71577225558127e-10	1.38625337980694	0.333	0.138	2.85282130694508e-05	164	chrX-7119803-7120302	P24
3.75091303011552e-10	1.27330467670932	0.221	0.101	2.87980098800149e-05	164	chrX-4691748-4692247	P24
3.80827873295089e-10	1.60453506050223	0.221	0.081	2.92384408001038e-05	164	chr3R-26196380-26196879	P24
4.00980046268248e-10	1.85267739728447	0.204	0.058	3.0785644032291e-05	164	chr3R-6726100-6726599	P24
4.01820595662521e-10	1.71956152132142	0.171	0.058	3.08501780525857e-05	164	chr2R-9211600-9212099	P24
4.05659375372063e-10	2.30236124745947	0.133	0.029	3.11449042035655e-05	164	chr3R-29762801-29763300	P24
4.21227425005473e-10	2.49993352693207	0.138	0.028	3.23401567822202e-05	164	chr3L-20623693-20624192	P24
4.34708558269333e-10	1.30781452399757	0.333	0.141	3.33751842696863e-05	164	chrX-10671499-10671998	P24
4.38857420892007e-10	1.00838185582557	0.388	0.218	3.36937173464047e-05	164	chr3L-10735284-10735783	P24
4.50372101891287e-10	1.24802922756345	0.371	0.17	3.45777684948055e-05	164	chr3R-11538932-11539431	P24
4.50763547458363e-10	1.8339273669121	0.204	0.061	3.46078221196633e-05	164	chr2L-12075889-12076388	P24
4.57228206281916e-10	1.53292551192451	0.208	0.072	3.51041527655004e-05	164	chr3L-13580915-13581414	P24
4.68290671374968e-10	1.75194960472577	0.196	0.066	3.59534845854846e-05	164	chr3R-18266602-18267101	P24
4.96554678072561e-10	2.22907402507894	0.183	0.04	3.81234819636989e-05	164	chr3L-12249204-12249703	P24
5.14762081527427e-10	2.2629984430869	0.171	0.042	3.95213735713497e-05	164	chrX-4407563-4408062	P24
5.26498889988075e-10	2.03157716001885	0.15	0.039	4.04224787777244e-05	164	chrX-20535101-20535600	P24
5.35872191046718e-10	1.55457762386533	0.217	0.078	4.11421233398028e-05	164	chrX-3544301-3544800	P24
5.37682820319661e-10	1.41743662603951	0.371	0.158	4.12811362128623e-05	164	chrX-16536841-16537340	P24
5.46720573403842e-10	2.15237513438629	0.183	0.045	4.19750187436533e-05	164	chr2R-23149315-23149814	P24
5.48344428436585e-10	1.05681906781409	0.412	0.219	4.20996918376473e-05	164	chr3L-10422066-10422565	P24
5.58517712463866e-10	2.67333915193877	0.1	0.017	4.28807558921258e-05	164	chr3L-16446610-16447109	P24
5.60291176755747e-10	1.85341336208102	0.221	0.071	4.30169153865992e-05	164	chr3R-27802784-27803283	P24
5.90463394738206e-10	2.25915209633518	0.208	0.048	4.53334175944205e-05	164	chr3R-16666874-16667373	P24
5.91931251955477e-10	1.8879824176875	0.175	0.053	4.54461138001337e-05	164	chr3L-13590430-13590929	P24
6.03766116044774e-10	1.15176066494538	0.396	0.196	4.63547473254536e-05	164	chr2L-15242372-15242871	P24
6.25617315314667e-10	1.9376791502497	0.204	0.058	4.80323950005989e-05	164	chrX-10518784-10519283	P24
6.31366756599369e-10	3.05243197444546	0.129	0.017	4.84738141046732e-05	164	chr3L-6015705-6016204	P24
6.4823903495917e-10	1.28985867471757	0.221	0.098	4.97692001480253e-05	164	chr3R-30234972-30235471	P24
6.5029279740814e-10	2.36635398462298	0.154	0.033	4.99268798138073e-05	164	chr3L-5230092-5230591	P24
6.63781449175293e-10	2.33258561154613	0.117	0.026	5.09624845418823e-05	164	chr3R-10068770-10069269	P24
6.75801249160622e-10	1.15369371477585	0.283	0.133	5.18853167055559e-05	164	chr2L-15122285-15122784	P24
6.78677403903947e-10	1.60471081111104	0.292	0.108	5.21061363621294e-05	164	chr3L-4009838-4010337	P24
6.80091502937768e-10	2.10069365744563	0.146	0.035	5.22147052295501e-05	164	chr2L-16032345-16032844	P24
6.83010361865581e-10	1.7367037170311	0.204	0.069	5.24388035425919e-05	164	chr2L-16645668-16646167	P24
6.93544710113141e-10	1.02872439555717	0.392	0.217	5.32475886636465e-05	164	chr2R-18965150-18965649	P24
7.10757437813798e-10	1.86569214071781	0.188	0.055	5.45691130455921e-05	164	chr3R-28190699-28191198	P24
7.13494399993994e-10	1.43867260778171	0.3	0.123	5.47792460539389e-05	164	chr2L-970457-970956	P24
7.21969882295121e-10	1.14731277085663	0.417	0.208	5.54299596830902e-05	164	chr3L-19655306-19655805	P24
7.42240439705468e-10	2.27758037988882	0.146	0.033	5.69862519988271e-05	164	chr3R-6289170-6289669	P24
7.43295050962295e-10	1.5502008663316	0.25	0.095	5.70672208326811e-05	164	chr2R-14017547-14018046	P24
7.45070471737846e-10	1.89642389062162	0.154	0.044	5.72035305381449e-05	164	chr3R-26415559-26416058	P24
7.46445003834567e-10	1.52754782422481	0.217	0.086	5.73090616144027e-05	164	chrX-11180407-11180906	P24
7.7299892232483e-10	1.59999279956585	0.262	0.09	5.93477652604112e-05	164	chr2R-22753476-22753975	P24
7.75915259302821e-10	1.53555837849129	0.25	0.095	5.95716699482334e-05	164	chr3R-26172181-26172680	P24
7.84075524383599e-10	1.08000764930672	0.383	0.204	6.01981824600752e-05	164	chr3R-31378318-31378817	P24
7.8864124480326e-10	1.57857547810713	0.2	0.072	6.05487202110151e-05	164	chr2L-9534168-9534667	P24
7.9034652276678e-10	2.05267589115465	0.188	0.05	6.06796446319423e-05	164	chrX-12852019-12852518	P24
8.10442606852414e-10	1.77955812314824	0.154	0.05	6.22225415837009e-05	164	chr2R-15838888-15839387	P24
8.45605517699136e-10	2.04043682349306	0.217	0.057	6.49222092268689e-05	164	chr3R-18012010-18012509	P24
8.49029213342837e-10	1.59151126676655	0.246	0.088	6.51850668836097e-05	164	chr3L-18708832-18709331	P24
8.55805549144866e-10	1.01257011375876	0.525	0.287	6.57053268411463e-05	164	chr3L-11866294-11866793	P24
9.12688167531179e-10	1.630186927915	0.229	0.084	7.00725467503738e-05	164	chr3R-27430278-27430777	P24
9.69562781496943e-10	1.33295478871337	0.288	0.127	7.44391521122093e-05	164	chr2R-9809018-9809517	P24
9.70541421702584e-10	1.36118139089045	0.25	0.108	7.45142881926376e-05	164	chr3L-10269890-10270389	P24
1.01454457757396e-09	2.72880666734477	0.117	0.018	7.7892674487818e-05	164	chr3R-18795583-18796082	P24
1.01672696988591e-09	1.65977659517082	0.204	0.072	7.80602298399607e-05	164	chr2R-14120903-14121402	P24
1.01873905668466e-09	2.12267636230443	0.121	0.029	7.82147098160211e-05	164	chr3R-28295287-28295786	P24
1.02450615221282e-09	1.39968648876389	0.242	0.101	7.86574843422915e-05	164	chr3L-9594680-9595179	P24
1.04481024575054e-09	1.41073447748624	0.246	0.099	8.02163514277435e-05	164	chr2L-15245906-15246405	P24
1.04620371991744e-09	1.16347035411168	0.296	0.15	8.03233368003814e-05	164	chr3L-18756153-18756652	P24
1.05285454251291e-09	1.20616465177032	0.433	0.199	8.08339603559715e-05	164	chrX-2820516-2821015	P24
1.05638173335291e-09	1.80643266594989	0.204	0.063	8.11047639599033e-05	164	chrX-863446-863945	P24
1.08004176431244e-09	1.92465668587638	0.179	0.05	8.29212864968515e-05	164	chrX-12862127-12862626	P24
1.08201083974832e-09	1.76272497947812	0.158	0.05	8.30724642325172e-05	164	chr2L-20489781-20490280	P24
1.09778021412658e-09	2.09706186213628	0.142	0.037	8.42831737197821e-05	164	chr2R-20855798-20856297	P24
1.17737115165333e-09	1.74403799712919	0.2	0.064	9.0393847539336e-05	164	chr2R-18568725-18569224	P24
1.18463112475042e-09	1.43486612342696	0.3	0.117	9.09512392338382e-05	164	chr3R-22798860-22799359	P24
1.20097437294578e-09	1.59229446102422	0.271	0.1	9.22060084572849e-05	164	chrX-12529221-12529720	P24
1.22270479512652e-09	1.55264576235525	0.308	0.114	9.3874383350634e-05	164	chr3R-23551702-23552201	P24
1.26303074775259e-09	1.97950420890927	0.171	0.046	9.69704486894527e-05	164	chr3R-17253607-17254106	P24
1.31458738376945e-09	1.2426393330953	0.317	0.149	0.000100928760976283	164	chr3L-2433853-2434352	P24
1.36244994091148e-09	1.83324748903451	0.221	0.065	0.00010460345666342	164	chr2R-12052842-12053341	P24
1.38165843571163e-09	1.49355779521682	0.292	0.116	0.000106078208060196	164	chr3R-21643366-21643865	P24
1.43333765860129e-09	1.67414588364621	0.179	0.059	0.000110045932076773	164	chrX-1564166-1564665	P24
1.48288958430997e-09	1.34179135802243	0.35	0.157	0.000113850330724982	164	chr3R-15091721-15092220	P24
1.48724821977326e-09	1.6928442815226	0.175	0.058	0.000114184969321312	164	chr2L-20271310-20271809	P24
1.49676929214407e-09	1.00989779163118	0.358	0.196	0.000114915959173653	164	chrX-8376553-8377052	P24
1.50098733186429e-09	1.70529681994571	0.204	0.072	0.000115239803391213	164	chr3R-6539100-6539599	P24
1.54517795403931e-09	2.45776775168806	0.117	0.023	0.000118632582599322	164	chr3L-27414460-27414959	P24
1.55688746858612e-09	1.77305237618673	0.171	0.055	0.000119531592288168	164	chr3L-976660-977159	P24
1.56919579481054e-09	1.66280963840039	0.238	0.081	0.000120476576342374	164	chr2L-17874295-17874794	P24
1.5724864146377e-09	1.46310476642888	0.279	0.114	0.000120729216970224	164	chr3R-13451379-13451878	P24
1.57992077552798e-09	2.84919469086056	0.112	0.017	0.000121299997461936	164	chr2R-24828312-24828811	P24
1.59145389875764e-09	1.64560597773201	0.208	0.072	0.000122185464531016	164	chrX-7136884-7137383	P24
1.59943722577516e-09	2.02706804734368	0.221	0.06	0.000122798392446113	164	chr2L-332451-332950	P24
1.68822256095612e-09	1.24928047352674	0.238	0.114	0.000129614975339967	164	chr3L-22446401-22446900	P24
1.69068007314294e-09	2.12030741021791	0.2	0.051	0.000129803653295622	164	chr3L-11437277-11437776	P24
1.73171511464708e-09	1.47759422086306	0.283	0.106	0.000132954159642144	164	chr3R-27500348-27500847	P24
1.76302739873431e-09	1.46671220251538	0.217	0.085	0.000135358191565226	164	chrX-12115243-12115742	P24
1.79901967952392e-09	1.44332068980754	0.208	0.081	0.000138121534915128	164	chr2L-16120900-16121399	P24
1.86146699647914e-09	1.06394431203368	0.383	0.196	0.000142915990121683	164	chr2L-17338676-17339175	P24
1.90553539146815e-09	1.51480503044971	0.254	0.101	0.000146299385215359	164	chr2L-20225177-20225676	P24
1.94809650996659e-09	1.57940499024945	0.217	0.076	0.000149567057649195	164	chrX-2782213-2782712	P24
2.1096150790885e-09	1.57974867438565	0.242	0.088	0.000161967807312098	164	chr3R-19991356-19991855	P24
2.15839869140541e-09	1.11943358751463	0.354	0.171	0.000165713217931342	164	chr3L-11400718-11401217	P24
2.15887631950629e-09	1.53438809849671	0.262	0.096	0.000165749888306415	164	chr3R-19737765-19738264	P24
2.17651923837134e-09	1.90663740574983	0.138	0.041	0.000167104441045198	164	chr2R-9200344-9200843	P24
2.18734462679409e-09	1.76223864659042	0.158	0.05	0.000167935571066743	164	chr3R-20921152-20921651	P24
2.2052349287674e-09	2.2518821989624	0.171	0.037	0.000169309116891046	164	chr2R-24851252-24851751	P24
2.22221416803853e-09	1.47033680071222	0.233	0.094	0.000170612714965327	164	chr3L-5252937-5253436	P24
2.23439647325989e-09	1.4231512423437	0.304	0.121	0.000171548023631001	164	chr2L-10126931-10127430	P24
2.25457258095383e-09	1.85968136865772	0.142	0.043	0.000173097064475311	164	chr2L-12163494-12163993	P24
2.26235417046363e-09	1.18122346543714	0.325	0.155	0.000173694503791516	164	chr3R-25540936-25541435	P24
2.30386342380819e-09	2.48300048800588	0.133	0.026	0.000176881418226298	164	chr3R-27138585-27139084	P24
2.39093623804376e-09	1.91785079187735	0.162	0.047	0.000183566520612048	164	chr2R-18827688-18828187	P24
2.41803132284105e-09	1.49151015705629	0.3	0.117	0.000185646772842444	164	chr3R-10948083-10948582	P24
2.42588273487874e-09	1.64620740000233	0.217	0.073	0.00018624957285305	164	chr3R-20434290-20434789	P24
2.43036868836182e-09	1.32212418660099	0.346	0.151	0.000186593986417667	164	chr3L-4076888-4077387	P24
2.44110242626546e-09	1.92882311657075	0.129	0.038	0.000187418079878957	164	chr2L-7604624-7605123	P24
2.45060704592956e-09	1.03835111851794	0.442	0.253	0.000188147806558288	164	chr2R-24570858-24571357	P24
2.46818452024601e-09	1.19497505599171	0.346	0.163	0.000189497334726408	164	chr2R-21955016-21955515	P24
2.53346463878834e-09	1.88111125588893	0.208	0.063	0.000194509281107613	164	chr2L-9375619-9376118	P24
2.55444738086582e-09	1.5686841179837	0.233	0.086	0.000196120252113354	164	chr2L-12931469-12931968	P24
2.59360709157676e-09	1.57997896955479	0.271	0.104	0.000199126778062897	164	chr3L-7308496-7308995	P24
2.60545897126151e-09	2.1391163251545	0.142	0.033	0.000200036717977574	164	chr3R-28286991-28287490	P24
2.61546408643798e-09	1.18868716539472	0.312	0.152	0.000200804870700363	164	chrX-21394812-21395311	P24
2.65196045786114e-09	2.23894972984658	0.096	0.022	0.000203606916112747	164	chr2R-24815168-24815667	P24
2.73347386267169e-09	1.82691226194288	0.192	0.056	0.000209865189280482	164	chr3L-6114724-6115223	P24
2.78336342320475e-09	1.44361685932021	0.208	0.085	0.000213695510179968	164	chr3L-20859696-20860195	P24
2.84463589043699e-09	1.21777342803004	0.262	0.125	0.00021839976512419	164	chr2L-12866870-12867369	P24
2.85480584902188e-09	1.78390548810249	0.275	0.086	0.000219180573864504	164	chr2R-15906488-15906987	P24
2.94450429238946e-09	1.94787676476836	0.233	0.07	0.000226067261552493	164	chrX-5192607-5193106	P24
2.95034056365077e-09	1.81155700208516	0.238	0.075	0.000226515347114852	164	chr3R-11831158-11831657	P24
2.9664622320675e-09	1.74357279604813	0.138	0.044	0.000227753104329214	164	chr3R-20230816-20231315	P24
2.96750690988068e-09	1.70451745656928	0.204	0.072	0.000227833310512999	164	chr3R-11455006-11455505	P24
2.99573962427765e-09	1.40272867195147	0.262	0.11	0.000230000905393541	164	chr2L-9320852-9321351	P24
3.03568938175665e-09	1.28216885179194	0.25	0.113	0.000233068087973748	164	chr3R-20616775-20617274	P24
3.05644353973523e-09	2.18318898012589	0.121	0.028	0.000234661509206712	164	chr2R-20968324-20968823	P24
3.07318352139624e-09	1.90739425154169	0.238	0.069	0.000235946738038717	164	chr3L-21425551-21426050	P24
3.22213104438861e-09	1.43842752045097	0.288	0.114	0.00024738233306398	164	chr2L-4104609-4105108	P24
3.27932458939767e-09	1.40996576968854	0.212	0.084	0.000251773424675596	164	chr3L-2901388-2901887	P24
3.48534683541364e-09	1.05287836947243	0.329	0.174	0.000267590988635717	164	chr2R-19182878-19183377	P24
3.50559041370548e-09	1.208846127947	0.3	0.135	0.000269145209602652	164	chr2R-14580070-14580569	P24
3.56011597636636e-09	1.32381959160872	0.383	0.168	0.000273331464201504	164	chr2L-9324942-9325441	P24
3.58906949426474e-09	1.7046975479411	0.154	0.049	0.00027555439949167	164	chrX-20380702-20381201	P24
3.59714862533253e-09	2.31473796334915	0.162	0.036	0.000276174682858531	164	chr3R-29400976-29401475	P24
3.61275069157604e-09	1.96603017586656	0.133	0.037	0.000277372547096442	164	chr2R-16531813-16532312	P24
3.68243836053328e-09	2.48322522546031	0.096	0.018	0.000282722887568303	164	chrX-15235398-15235897	P24
3.73152324557355e-09	2.56980004220117	0.092	0.016	0.000286491428702155	164	chr3R-20399854-20400353	P24
3.75310390005796e-09	1.83414128360919	0.217	0.065	0.00028814830503085	164	chr3R-26478620-26479119	P24
3.89834915112029e-09	1.20605673235235	0.221	0.104	0.000299299654426411	164	chr2R-25235327-25235826	P24
4.00783046430192e-09	1.65022330846923	0.25	0.087	0.000307705191727244	164	chr2R-24208360-24208859	P24
4.05385897887857e-09	2.07926190988545	0.104	0.026	0.000311239076962381	164	chr3R-28441104-28441603	P24
4.06154064807272e-09	1.04354283251427	0.338	0.176	0.000311828844796431	164	chrX-7153734-7154233	P24
4.32492906523898e-09	1.35145250196529	0.3	0.133	0.000332050753912788	164	chrX-5206065-5206564	P24
4.40324418298384e-09	1.74419608426928	0.225	0.073	0.000338063475392767	164	chr3L-20290602-20291101	P24
4.42234781470829e-09	1.00291402720926	0.333	0.195	0.000339530175822044	164	chr3R-19980726-19981225	P24
4.43590770871419e-09	1.16553667886255	0.362	0.182	0.000340571250244241	164	chr2L-2598721-2599220	P24
4.48002661784361e-09	1.7019796248372	0.179	0.056	0.000343958523611561	164	chr2L-15539030-15539529	P24
4.54648704915139e-09	1.65664463635591	0.208	0.074	0.000349061089685647	164	chr3L-22348999-22349498	P24
4.55814328786246e-09	2.29445118025784	0.162	0.036	0.000349956009068929	164	chr3L-14099600-14100099	P24
4.60120286099783e-09	2.48286994350067	0.133	0.026	0.00035326195085597	164	chr3L-15434252-15434751	P24
4.64513294013026e-09	1.76853624577226	0.2	0.066	0.000356634726611441	164	chr2R-17278625-17279124	P24
4.68752035008892e-09	1.39225793363436	0.233	0.091	0.000359889062398427	164	chr3L-13619108-13619607	P24
4.72762280975746e-09	1.36929051262606	0.25	0.106	0.000362967968841939	164	chrX-12159037-12159536	P24
4.9912512600172e-09	1.77227966298146	0.221	0.069	0.000383208306739081	164	chr2R-19559951-19560450	P24
5.06386829623593e-09	1.67747152018504	0.171	0.06	0.000388783552311809	164	chr3R-11344877-11345376	P24
5.10434137075476e-09	1.60708280824879	0.196	0.07	0.000391890913081068	164	chr2R-17965707-17966206	P24
5.27215655652444e-09	1.12634236715979	0.329	0.165	0.00040477509178372	164	chr3R-18201720-18202219	P24
5.27634080661008e-09	2.01129204135721	0.162	0.042	0.000405096341768296	164	chr2L-16923815-16924314	P24
5.4056076006353e-09	1.04816513821791	0.346	0.173	0.000415020929146376	164	chr2R-13099484-13099983	P24
5.41621717184883e-09	1.95051612666022	0.154	0.041	0.000415835489585866	164	chrX-7047963-7048462	P24
6.04406682318203e-09	1.02286033960874	0.412	0.228	0.000464039274416623	164	chr2R-13359996-13360495	P24
6.19142583672831e-09	2.11587876748686	0.129	0.034	0.000475352910040653	164	chr3R-11005521-11006020	P24
6.29471607616391e-09	1.49626853831645	0.179	0.068	0.00048328312146356	164	chr3R-21534282-21534781	P24
6.4584384433832e-09	1.58035440441617	0.196	0.07	0.000495853069929189	164	chr2R-22780548-22781047	P24
6.53930930590867e-09	2.13299248515631	0.162	0.04	0.000502062011270444	164	chr2R-16254448-16254947	P24
6.54778654734496e-09	1.02368700588591	0.304	0.163	0.000502712859958957	164	chr3L-22110233-22110732	P24
6.82168685815967e-09	2.22817237635317	0.121	0.029	0.000523741830222067	164	chr2R-13275928-13276427	P24
6.97709007052952e-09	1.34665857800437	0.296	0.135	0.000535673067254974	164	chr2L-12294755-12295254	P24
6.98673730880795e-09	2.79008777779972	0.112	0.019	0.000536413743621039	164	chr3R-14826124-14826623	P24
7.12685728825775e-09	1.80009160110738	0.221	0.07	0.000547171595163277	164	chr3R-18317407-18317906	P24
7.17960768156551e-09	1.26718907669935	0.233	0.106	0.000551221559359874	164	chr3L-17306080-17306579	P24
7.26506982491548e-09	1.28015497647442	0.204	0.089	0.000557783000877711	164	chr3R-26339518-26340017	P24
7.54294904307924e-09	1.68319325111325	0.104	0.034	0.000579117455731452	164	chr2L-5595970-5596469	P24
7.66431774150888e-09	1.44849732983952	0.192	0.078	0.000588435658922086	164	chr3R-26742171-26742670	P24
7.92435053244807e-09	1.74216333236708	0.225	0.076	0.000608399936479233	164	chr2L-14054885-14055384	P24
7.93614507957037e-09	1.64772090683254	0.179	0.062	0.000609305474629094	164	chr3R-28572228-28572727	P24
8.06103108490686e-09	1.28166982092455	0.325	0.147	0.000618893722574809	164	chr2L-15948313-15948812	P24
8.07123957293092e-09	1.92170881481096	0.204	0.064	0.000619677489451344	164	chr3L-2988468-2988967	P24
8.29771014559093e-09	1.65606583373812	0.179	0.064	0.00063706499413789	164	chrX-8281429-8281928	P24
8.44356433262666e-09	1.49858722853785	0.221	0.082	0.000648263095201744	164	chr3R-20425670-20426169	P24
8.49549949168861e-09	1.67284970170472	0.262	0.092	0.000652250468973885	164	chr2L-19843048-19843547	P24
8.62630823035093e-09	2.28063217912673	0.133	0.029	0.000662293440693423	164	chrX-21260708-21261207	P24
8.6540245990162e-09	1.81748937757392	0.2	0.064	0.000664421392614068	164	chr3L-22427547-22428046	P24
8.67796198100256e-09	1.86861113469124	0.142	0.045	0.000666259209053453	164	chr2L-9514028-9514527	P24
8.78048187870069e-09	1.3040750846425	0.212	0.092	0.000674130276719124	164	chr2R-20224458-20224957	P24
9.00492600642992e-09	1.76945024063063	0.212	0.068	0.000691362199069664	164	chrX-8234639-8235138	P24
9.03020966108308e-09	1.03983721581837	0.333	0.173	0.000693303376939315	164	chr3L-15616825-15617324	P24
9.06669521654357e-09	1.34273258431469	0.242	0.103	0.000696104591945349	164	chrX-2891744-2892243	P24
9.08854522947508e-09	1.04553274953086	0.317	0.162	0.000697782148538179	164	chrX-11253016-11253515	P24
9.15673102273679e-09	1.23433997336961	0.296	0.149	0.000703017181001639	164	chrX-8179883-8180382	P24
9.78868706340497e-09	1.82240605022099	0.204	0.065	0.00075153623797998	164	chrX-671444-671943	P24
1.00860570975967e-08	1.59402472154514	0.175	0.064	0.000774367119725085	164	chr3L-19032868-19033367	P24
1.10209195630436e-08	1.09653392257365	0.392	0.2	0.000846142120372235	164	chr3R-23584870-23585369	P24
1.1311180816395e-08	1.86745487737476	0.229	0.073	0.000868427218359544	164	chr3R-18725484-18725983	P24
1.15439480783395e-08	1.43057763530545	0.283	0.107	0.000886298157662592	164	chr3R-28172161-28172660	P24
1.21655280112505e-08	2.06942568042653	0.15	0.038	0.000934020578591766	164	chr2R-20481457-20481956	P24
1.22917482603948e-08	1.11961567239502	0.338	0.168	0.000943711264440073	164	chr3L-3496266-3496765	P24
1.23554150908256e-08	1.18839554136884	0.246	0.117	0.000948599349013225	164	chr2L-3930403-3930902	P24
1.2363195001875e-08	1.73041105536101	0.183	0.06	0.000949196659463957	164	chr3L-11398357-11398856	P24
1.24899554041572e-08	1.86966371358096	0.233	0.069	0.000958928816109572	164	chr2L-15239573-15240072	P24
1.26736226816934e-08	1.92839280827575	0.192	0.057	0.000973030055009693	164	chr3L-5203213-5203712	P24
1.28866058857474e-08	1.49867828481833	0.2	0.074	0.000989382053484145	164	chrX-12175296-12175795	P24
1.31287060336651e-08	1.30468104620443	0.262	0.114	0.00100796953444067	164	chr3L-14265295-14265794	P24
1.32981201747336e-08	1.19149838460026	0.212	0.101	0.00102097647453534	164	chrX-1763599-1764098	P24
1.33955963936531e-08	2.78643578558645	0.104	0.016	0.00102846030871911	164	chr3L-12439115-12439614	P24
1.37926448344765e-08	1.588010186458	0.183	0.064	0.00105894409981177	164	chr2R-21801930-21802429	P24
1.39074966993899e-08	1.65452244803661	0.204	0.071	0.00106776196659236	164	chrX-7030831-7031330	P24
1.41089214980333e-08	2.03442240129568	0.158	0.041	0.00108322655693301	164	chr3R-5881015-5881514	P24
1.42860306647234e-08	1.69621538624431	0.179	0.059	0.00109682429031481	164	chr3R-14389818-14390317	P24
1.44829662414191e-08	2.77533317052184	0.121	0.02	0.00111194421615119	164	chr3R-4882448-4882947	P24
1.45784338698472e-08	2.33216066761371	0.121	0.027	0.00111927383879139	164	chrX-17774442-17774941	P24
1.48398904215943e-08	1.85469463127379	0.158	0.049	0.00113934742700833	164	chr3R-12171894-12172393	P24
1.50513541013135e-08	1.83027270726813	0.179	0.057	0.00115558276248245	164	chr3L-16507286-16507785	P24
1.54540642660662e-08	1.23201978044652	0.225	0.111	0.0011865012380915	164	chr3L-5072732-5073231	P24
1.56713235656778e-08	1.48558402065539	0.288	0.105	0.00120318153807848	164	chr2L-15232460-15232959	P24
1.59492746629506e-08	1.56386459675454	0.183	0.068	0.0012245215115227	164	chr2L-11561541-11562040	P24
1.62450933588803e-08	2.28791083131155	0.142	0.031	0.00124723328772139	164	chr3L-6120846-6121345	P24
1.65335917962203e-08	2.67896121431357	0.146	0.025	0.00126938304374661	164	chr2L-18577125-18577624	P24
1.75143438049184e-08	1.52231477242049	0.158	0.057	0.00134468125996642	164	chr2L-20810986-20811485	P24
1.88867899383032e-08	2.40362175756414	0.125	0.025	0.00145005218430317	164	chr2L-5837416-5837915	P24
1.92979095483702e-08	1.30504583537346	0.208	0.09	0.00148161630348567	164	chr3L-1473728-1474227	P24
1.9469054517919e-08	1.88248735934782	0.142	0.042	0.00149475612966775	164	chrX-12425705-12426204	P24
2.00761057680609e-08	1.72525191180014	0.121	0.041	0.00154136309644864	164	chr2L-13433895-13434394	P24
2.03419749748578e-08	2.05590471120243	0.129	0.033	0.00156177547066968	164	chr3L-937936-938435	P24
2.05188013785471e-08	1.31584052137121	0.225	0.094	0.00157535149463933	164	chr3L-19137259-19137758	P24
2.07784863716288e-08	1.00565074599109	0.388	0.212	0.00159528906966817	164	chr3L-9226393-9226892	P24
2.09413668715184e-08	1.57032785677644	0.246	0.093	0.0016077943829277	164	chr2L-12281795-12282294	P24
2.11174279025135e-08	1.20570165841244	0.229	0.114	0.00162131164464337	164	chr3R-23068873-23069372	P24
2.14796521897343e-08	1.54487425729169	0.242	0.092	0.00164912177651904	164	chr3R-20900787-20901286	P24
2.16724668359959e-08	1.28430123056741	0.233	0.103	0.00166392531380042	164	chr2L-14684723-14685222	P24
2.23310849559216e-08	2.13117382592148	0.129	0.031	0.00171449137857584	164	chr3R-8585803-8586302	P24
2.25164729440812e-08	2.30855205108756	0.138	0.032	0.00172872472675478	164	chr3R-13473774-13474273	P24
2.27455391627264e-08	1.02148353729751	0.358	0.197	0.00174631151475748	164	chr2L-757672-758171	P24
2.29969405976689e-08	1.5147243009305	0.154	0.058	0.00176561311132663	164	chr3L-1058251-1058750	P24
2.30837526261236e-08	1.92969996157024	0.15	0.043	0.00177227819162326	164	chr3R-22794420-22794919	P24
2.34129997905715e-08	1.83352973544557	0.188	0.056	0.00179755647192092	164	chr2L-17152773-17153272	P24
2.3559911521327e-08	1.1552568636826	0.3	0.145	0.00180883576696141	164	chr3L-10299099-10299598	P24
2.40189727672768e-08	1.37770471202751	0.3	0.123	0.00184408065318044	164	chr3L-16490005-16490504	P24
2.4697931098815e-08	1.28066479154781	0.233	0.104	0.00189620835804262	164	chr3R-12780504-12781003	P24
2.47758796571431e-08	1.48042102629764	0.2	0.078	0.00190219293655682	164	chr3L-21395549-21396048	P24
2.54672245330102e-08	1.50728605808612	0.217	0.084	0.00195527163074639	164	chr2R-22503036-22503535	P24
2.65039227638431e-08	1.80089225805866	0.2	0.063	0.00203486517411682	164	chrX-15518759-15519258	P24
2.65146634942088e-08	1.16162666047212	0.317	0.15	0.00203568980443137	164	chr3L-905285-905784	P24
2.70514714080594e-08	1.47492217507582	0.208	0.08	0.00207690376882517	164	chr2L-9626818-9627317	P24
2.72297118969211e-08	1.14901025545601	0.258	0.125	0.00209058836059801	164	chr2R-20359606-20360105	P24
2.72667070309447e-08	1.27826478438471	0.279	0.117	0.00209342869900781	164	chr2L-13466717-13467216	P24
2.72741804943238e-08	1.56997266087831	0.179	0.063	0.00209400248163221	164	chr3R-13168582-13169081	P24
2.73485755052177e-08	2.2344441625111	0.092	0.022	0.00209971423298859	164	chr2R-8350862-8351361	P24
2.76892265076894e-08	1.34133302737554	0.154	0.065	0.00212586805435436	164	chrX-6937333-6937832	P24
2.78807165735341e-08	1.32417528968928	0.267	0.12	0.00214056989564966	164	chr3R-16245412-16245911	P24
2.86774891306197e-08	2.02980931580039	0.133	0.036	0.00220174290549246	164	chr3R-24087950-24088449	P24
2.99507282403283e-08	1.75746681715323	0.133	0.044	0.00229949711137945	164	chr2R-10372225-10372724	P24
3.05255213820701e-08	1.17330215770992	0.338	0.162	0.00234362742962982	164	chr3L-5312852-5313351	P24
3.06081064762323e-08	1.76572170094874	0.146	0.045	0.00234996798281921	164	chr2R-12073866-12074365	P24
3.31350634253135e-08	1.15204560013251	0.317	0.159	0.00254397762954187	164	chr2R-10440477-10440976	P24
3.34628116276405e-08	1.21615381226772	0.262	0.123	0.00256914082552372	164	chr2L-6306681-6307180	P24
3.41575463013183e-08	1.96552698870788	0.2	0.054	0.00262247977483002	164	chr2R-14439931-14440430	P24
3.4192749505626e-08	2.2151392381436	0.171	0.04	0.00262518253604394	164	chr2R-24810315-24810814	P24
3.45903774800758e-08	2.00070600739137	0.183	0.051	0.0026557108214103	164	chrX-14424038-14424537	P24
3.49150810361699e-08	1.18237772233091	0.208	0.1	0.00268064026163298	164	chr3R-27403816-27404315	P24
3.50279637312991e-08	1.48351660765621	0.171	0.071	0.00268930694343422	164	chrX-5293666-5294165	P24
3.56932477352065e-08	2.7693191157916	0.121	0.02	0.00274038478811821	164	chr3L-22582237-22582736	P24
3.58531598177183e-08	2.2089263340129	0.112	0.027	0.00275266219816514	164	chrX-5541991-5542490	P24
3.65484549108743e-08	1.36694543004861	0.304	0.12	0.00280604417423728	164	chr2R-24842422-24842921	P24
3.70407139489595e-08	1.54404066479882	0.271	0.1	0.00284383785414531	164	chrX-8614294-8614793	P24
3.72035353330102e-08	1.76870736434729	0.146	0.048	0.00285633862872719	164	chr3L-1184278-1184777	P24
3.78398673683653e-08	1.36158650673821	0.225	0.095	0.00290519365707361	164	chr2R-17966416-17966915	P24
3.79427800939143e-08	2.20558754827486	0.138	0.031	0.00291309488449037	164	chr3R-11113826-11114325	P24
3.93296048025526e-08	1.61213802425173	0.138	0.051	0.00301956973832078	164	chr3L-5742629-5743128	P24
4.06448454082524e-08	1.9836664688703	0.175	0.047	0.00312054865106399	164	chrX-15262999-15263498	P24
4.0857892893358e-08	1.52551457447535	0.196	0.072	0.00313690558478045	164	chr2R-17300517-17301016	P24
4.15061782486634e-08	1.43140295322355	0.225	0.091	0.00318667834121938	164	chrX-20458771-20459270	P24
4.19372568480054e-08	1.30197376573816	0.321	0.142	0.00321977483176246	164	chr3R-20691110-20691609	P24
4.24859057441702e-08	1.15502749478787	0.271	0.132	0.00326189789941441	164	chr2L-20840425-20840924	P24
4.27260366127807e-08	1.01891324578516	0.312	0.172	0.00328033418698285	164	chr3R-31646055-31646554	P24
4.34278640373657e-08	1.69172619385282	0.183	0.061	0.00333421768933279	164	chr2L-15859276-15859775	P24
4.40541368582164e-08	1.30121263935989	0.271	0.126	0.00338230041142642	164	chr3R-29978726-29979225	P24
4.43473272851704e-08	3.0197546031583	0.092	0.012	0.00340481039964624	164	chr3L-21116085-21116584	P24
4.60573447028281e-08	2.26018454714719	0.112	0.025	0.00353609869690433	164	chr2L-9835872-9836371	P24
4.82784517828811e-08	1.5244878050649	0.262	0.099	0.00370662641408248	164	chrX-4601235-4601734	P24
4.85068327381222e-08	1.79921597883455	0.179	0.062	0.00372416059030207	164	chr3L-6307920-6308419	P24
4.85315142313651e-08	2.00666979600728	0.117	0.032	0.00372605553662729	164	chr3L-12589835-12590334	P24
4.88018195456938e-08	1.81963686272411	0.112	0.036	0.00374680849744019	164	chr3L-3497877-3498376	P24
4.88494904964486e-08	1.72234237934326	0.108	0.037	0.00375046848235534	164	chr2L-20046510-20047009	P24
4.90468319051248e-08	2.44899718921517	0.117	0.023	0.00376561956634786	164	chr2L-16433528-16434027	P24
4.94201494888663e-08	1.33910654380594	0.258	0.108	0.0037942813971572	164	chr3L-16738310-16738809	P24
4.97626526423409e-08	1.73503514308255	0.1	0.033	0.00382057741926836	164	chr3R-15632667-15633166	P24
4.98508677202078e-08	1.60277113148422	0.121	0.042	0.00382735022008668	164	chr3L-10916617-10917116	P24
4.99676454421627e-08	1.5814809448118	0.183	0.067	0.00383631594646749	164	chr3R-11440990-11441489	P24
5.00212453686865e-08	1.13062021648928	0.3	0.145	0.00384043113442628	164	chrX-14043358-14043857	P24
5.22687707253248e-08	1.15271606604167	0.2	0.095	0.00401298714120754	164	chrX-12559305-12559804	P24
5.29419636577242e-08	2.0218948843616	0.175	0.047	0.00406467220178544	164	chr3R-13179616-13180115	P24
5.45079547711839e-08	2.25496229080549	0.158	0.036	0.00418490273551241	164	chr2R-24210457-24210956	P24
5.46523366707268e-08	1.59284829862692	0.15	0.053	0.00419598780023172	164	chr3L-18476163-18476662	P24
5.48103954296989e-08	1.3287717354105	0.25	0.11	0.00420812291951056	164	chr2L-5446201-5446700	P24
5.52732086191216e-08	1.70667419382331	0.2	0.068	0.00424365586494168	164	chrX-17006683-17007182	P24
5.61559208503551e-08	1.15868462147435	0.229	0.11	0.00431142697920686	164	chr2R-11093997-11094496	P24
5.67334058443398e-08	1.42762850253366	0.225	0.096	0.00435576396710503	164	chrX-12533197-12533696	P24
5.72212095655413e-08	1.55306663095927	0.188	0.068	0.004393215585604	164	chr2R-21802553-21803052	P24
5.75280479908869e-08	1.67082287410795	0.183	0.062	0.00441677341254833	164	chr3R-32042452-32042951	P24
5.85150166893166e-08	1.17387209863184	0.262	0.124	0.00449254892133897	164	chr3R-24460401-24460900	P24
6.01562864148929e-08	1.90464386371385	0.133	0.041	0.00461855904578982	164	chrX-19736611-19737110	P24
6.24004254750999e-08	1.38599715680145	0.304	0.124	0.00479085506627627	164	chr2R-8342551-8343050	P24
6.27837123231828e-08	1.21264461759902	0.292	0.137	0.00482028229732468	164	chrX-15020789-15021288	P24
6.30450787527941e-08	1.15166396151595	0.488	0.234	0.00484034896632452	164	chr3R-11471474-11471973	P24
6.43207398253947e-08	1.7121964639956	0.238	0.08	0.0049382891208345	164	chr2R-16915531-16916030	P24
6.55695590448303e-08	1.59887909023398	0.188	0.07	0.00503416846522589	164	chr3R-17375196-17375695	P24
6.66814012553029e-08	1.78579235951789	0.254	0.082	0.00511953126277714	164	chr2R-22028415-22028914	P24
6.72818606272973e-08	1.31416548975914	0.183	0.08	0.00516563213152138	164	chr2L-7120938-7121437	P24
6.79538408325038e-08	2.38088438698002	0.108	0.022	0.00521722408375631	164	chrX-20610715-20611214	P24
6.86602220515736e-08	1.77389167953934	0.196	0.064	0.00527145720823161	164	chr2R-16409292-16409791	P24
6.96682471376189e-08	1.94916284095605	0.108	0.029	0.00534884934223783	164	chrX-845321-845820	P24
7.00601882495047e-08	2.28545770574461	0.133	0.03	0.00537894101304397	164	chr2L-18339058-18339557	P24
7.07065352786565e-08	1.47129783308641	0.238	0.096	0.00542856495255413	164	chr2R-8606087-8606586	P24
7.07948685441315e-08	1.1872680219691	0.246	0.115	0.00543534682734424	164	chr2R-9048864-9049363	P24
7.12447560788933e-08	1.55360059725663	0.162	0.059	0.00546988739271311	164	chr2R-24241184-24241683	P24
7.14693061585432e-08	2.06579206947437	0.142	0.039	0.00548712744962832	164	chr2L-3859264-3859763	P24
7.15013636744877e-08	1.46470061621238	0.112	0.042	0.00548958869747247	164	chr2L-15537694-15538193	P24
7.15797399797201e-08	1.86502288076459	0.125	0.037	0.00549560611668299	164	chr3R-11715415-11715914	P24
7.22544438796773e-08	1.53279246841712	0.154	0.055	0.0055474071833061	164	chr3R-28390637-28391136	P24
7.24681577466153e-08	2.04337178012741	0.121	0.031	0.00556381527915414	164	chr2L-12259107-12259606	P24
7.3792749682573e-08	1.2307416621487	0.275	0.131	0.00566551214962922	164	chr2R-15461606-15462105	P24
7.43269829771548e-08	1.15775478017887	0.212	0.109	0.00570652844505403	164	chr3R-26956292-26956791	P24
7.4587059357446e-08	1.78946003762778	0.158	0.046	0.00572649606922727	164	chr3R-19994428-19994927	P24
7.4694268179227e-08	1.94801730926965	0.175	0.046	0.00573472713372833	164	chr3R-6135119-6135618	P24
7.52782895208327e-08	1.12469217155079	0.308	0.157	0.00577956595625145	164	chr3R-13579882-13580381	P24
7.71866313085413e-08	1.54402798495267	0.238	0.089	0.00592608080534457	164	chr2R-16079841-16080340	P24
7.77898890221549e-08	1.64534761355668	0.188	0.065	0.00597239651956496	164	chr2L-12263573-12264072	P24
7.8012360141728e-08	1.43489146169808	0.246	0.103	0.00598947696224131	164	chrX-11643676-11644175	P24
8.00497028664566e-08	1.47242475533204	0.183	0.072	0.00614589598727508	164	chr2L-1401356-1401855	P24
8.09908954695015e-08	1.0859949167817	0.258	0.126	0.00621815699056645	164	chr2L-14731100-14731599	P24
8.09909217515859e-08	1.63494072996466	0.171	0.06	0.00621815900839976	164	chr3R-5997960-5998459	P24
8.44598950426968e-08	1.84126851915427	0.133	0.04	0.00648449290179809	164	chr2L-5500326-5500825	P24
8.54371594759552e-08	1.60009099341723	0.25	0.088	0.00655952335592594	164	chr2R-13067947-13068446	P24
8.64558826958319e-08	1.49988916588896	0.171	0.066	0.00663773684985519	164	chr3L-10574384-10574883	P24
8.68432635859484e-08	1.29849580711519	0.275	0.117	0.00666747840507478	164	chr2R-20948284-20948783	P24
8.85704861984317e-08	1.26929419306823	0.204	0.091	0.00680008764837079	164	chr3L-10156705-10157204	P24
9.0325875482747e-08	1.7777109791964	0.129	0.042	0.00693485941606338	164	chr3L-10600716-10601215	P24
9.22466321438537e-08	1.11049198221687	0.146	0.071	0.00708232742947651	164	chr3R-8456321-8456820	P24
9.4626634043946e-08	1.68999034044029	0.175	0.061	0.007265054455358	164	chr2L-10124419-10124918	P24
9.55050225462087e-08	1.26397901910334	0.242	0.113	0.00733249361100772	164	chr3L-6006227-6006726	P24
9.8678614213449e-08	1.21125461415366	0.304	0.142	0.00757614928485176	164	chr2R-15901377-15901876	P24
9.94730509820404e-08	1.70695416361835	0.188	0.063	0.00763714296219713	164	chrX-12402175-12402674	P24
1.01974286859568e-07	1.83000834478792	0.138	0.044	0.00782917784793022	164	chr2L-13491516-13492015	P24
1.02926564977177e-07	1.1003370745586	0.358	0.185	0.00790228995268771	164	chr3L-20148562-20149061	P24
1.03416528576291e-07	1.18748600994493	0.162	0.071	0.00793990739797329	164	chr3R-28147427-28147926	P24
1.04213040745888e-07	2.64154177908658	0.117	0.019	0.0080010604163063	164	chr2R-24827751-24828250	P24
1.06203471414059e-07	1.38829260691715	0.246	0.112	0.00815387772128582	164	chr3R-8729778-8730277	P24
1.08101272745089e-07	1.51467249169008	0.275	0.11	0.00829958331627692	164	chr3R-4903512-4904011	P24
1.08399076860996e-07	1.71547989383219	0.192	0.063	0.00832244752507986	164	chr3R-25524472-25524971	P24
1.10191346490944e-07	2.14761392302124	0.1	0.025	0.0084600508181887	164	chr3L-10139773-10140272	P24
1.1436669108454e-07	2.98069729857857	0.108	0.015	0.00878061707470663	164	chr3L-20660761-20661260	P24
1.17374494648633e-07	1.32793500345382	0.246	0.107	0.00901154420114342	164	chr3L-17832652-17833151	P24
1.20863119775953e-07	1.27550696443154	0.217	0.098	0.00927938688391855	164	chrX-783879-784378	P24
1.25271996686376e-07	1.54821713067112	0.15	0.052	0.00961788281759323	164	chr2L-20470796-20471295	P24
1.25300433450248e-07	2.00109098618478	0.171	0.048	0.00962006607857625	164	chrX-9811636-9812135	P24
1.26393285566867e-07	1.4779581709655	0.167	0.059	0.00970397089268178	164	chr3R-15611869-15612368	P24
1.30288236442695e-07	1.22525092477158	0.242	0.119	0.0100030096411244	164	chr3R-10988590-10989089	P24
1.32419433535906e-07	1.14873371063217	0.346	0.177	0.0101666344291527	164	chrX-14130514-14131013	P24
1.36321152626977e-07	1.15695835019896	0.371	0.177	0.0104661928140888	164	chrX-10067653-10068152	P24
1.36436587823642e-07	1.56715023945409	0.2	0.076	0.0104750554667479	164	chrX-2951205-2951704	P24
1.38770097679851e-07	2.25830973675369	0.112	0.025	0.0106542130194682	164	chr3L-19511410-19511909	P24
1.39134137373436e-07	1.79147953892651	0.133	0.042	0.0106821625309829	164	chr3L-21744176-21744675	P24
1.40035948584037e-07	1.15079755085153	0.292	0.144	0.010751399988488	164	chr2L-6402205-6402704	P24
1.41236399585008e-07	1.23813259423626	0.262	0.113	0.0108435658145386	164	chr2R-19184068-19184567	P24
1.42343172817424e-07	1.14739541983423	0.271	0.129	0.0109285394362305	164	chrX-13513146-13513645	P24
1.42394810134003e-07	1.01294281132286	0.308	0.165	0.0109325039428482	164	chr3R-23211606-23212105	P24
1.4274059816254e-07	1.81342114142366	0.175	0.056	0.0109590521645272	164	chr2R-18465730-18466229	P24
1.47054821057766e-07	1.90672349906817	0.154	0.045	0.011290280941531	164	chr2L-12951618-12952117	P24
1.47512472919496e-07	1.00023346167098	0.35	0.187	0.0113254176208672	164	chr3R-31328722-31329221	P24
1.49493914446185e-07	2.22792584805784	0.104	0.025	0.0114775447755203	164	chr2L-15605339-15605838	P24
1.50226510236661e-07	1.7524665465872	0.133	0.044	0.0115337905499299	164	chr2L-1529337-1529836	P24
1.53697899556407e-07	1.12669861974581	0.25	0.123	0.0118003099363427	164	chr3R-26309439-26309938	P24
1.55243681750278e-07	1.09714137995208	0.179	0.085	0.0119189889100593	164	chr3R-28297197-28297696	P24
1.55915082875591e-07	2.2742720886796	0.104	0.024	0.0119705364028564	164	chr3L-12974655-12975154	P24
1.58953078266953e-07	1.44215910693234	0.196	0.078	0.0122037815370236	164	chrX-7053748-7054247	P24
1.61028124986365e-07	1.28093087805508	0.238	0.107	0.0123630953239532	164	chr2L-9741187-9741686	P24
1.62468273160048e-07	1.93350062003583	0.15	0.044	0.0124736641401358	164	chr2R-10910798-10911297	P24
1.63180777822643e-07	1.23862597526396	0.188	0.093	0.0125283673981112	164	chr3R-20124755-20125254	P24
1.63215333236828e-07	1.47697573758274	0.204	0.073	0.0125310204245907	164	chr2R-24835676-24836175	P24
1.65024784786928e-07	1.62049231553621	0.208	0.071	0.0126699428768012	164	chrX-12863587-12864086	P24
1.6595134239495e-07	1.84218432711266	0.158	0.047	0.0127410802637147	164	chrX-20589053-20589552	P24
1.67212998057727e-07	2.27390505927321	0.112	0.025	0.0128379451388801	164	chr3R-14981472-14981971	P24
1.75743366457601e-07	1.41614958338409	0.142	0.058	0.0134928727031488	164	chr3R-22656666-22657165	P24
1.78358511793419e-07	1.56945566028207	0.154	0.053	0.0136936531014515	164	chr3R-18764458-18764957	P24
1.81246830331244e-07	1.44522500198209	0.112	0.043	0.0139154066455116	164	chrX-14532029-14532528	P24
1.8179051450826e-07	1.02686019940843	0.292	0.157	0.0139571485418862	164	chr2L-9083952-9084451	P24
1.86228951438543e-07	2.20852841634853	0.142	0.033	0.0142979139756456	164	chr3R-10463950-10464449	P24
1.86564685258708e-07	1.74326064115497	0.15	0.047	0.0143236902754226	164	chr2L-18901527-18902026	P24
1.92038920564788e-07	1.05885259566237	0.304	0.156	0.0147439801652821	164	chr3R-26250093-26250592	P24
1.92674552952587e-07	1.20626585930746	0.254	0.119	0.0147927814774878	164	chr2R-22782750-22783249	P24
2.1094234304193e-07	1.62327829513545	0.167	0.058	0.0161953093293872	164	chr3L-11361591-11362090	P24
2.14061447801297e-07	2.16637051080667	0.154	0.039	0.0164347817163924	164	chrX-14550349-14550848	P24
2.17805977952049e-07	1.69592809655409	0.108	0.037	0.0167222717632465	164	chr3R-6495307-6495806	P24
2.18514274916826e-07	1.29180341120614	0.196	0.094	0.0167766519710142	164	chr3R-14349393-14349892	P24
2.21854501428543e-07	1.41246937172447	0.188	0.079	0.0170331012016778	164	chr2R-19534616-19535115	P24
2.29371063112907e-07	1.50651718007334	0.2	0.079	0.0176101927415565	164	chr3L-1063977-1064476	P24
2.39990072048804e-07	1.16990538329631	0.221	0.108	0.018425477771619	164	chr3L-15469047-15469546	P24
2.40821031599472e-07	2.48604279023076	0.088	0.017	0.0184892755220811	164	chr2R-24807374-24807873	P24
2.46594400775926e-07	1.19192723560922	0.192	0.089	0.0189325317139725	164	chr2R-22048645-22049144	P24
2.50850018964756e-07	1.02953809143802	0.358	0.188	0.0192592610560381	164	chrX-10164589-10165088	P24
2.59216960446287e-07	1.26222607605634	0.2	0.091	0.0199016413552242	164	chr2L-18406251-18406750	P24
2.65680311155729e-07	1.58545849586008	0.208	0.075	0.0203978715692922	164	chr3L-12565627-12566126	P24
2.72459422158922e-07	1.91143680824622	0.121	0.037	0.0209183445956734	164	chrX-15311256-15311755	P24
2.79105517091584e-07	1.11810472507265	0.233	0.116	0.0214286051802235	164	chrX-21226550-21227049	P24
2.80075152788563e-07	1.71453586541437	0.15	0.048	0.0215030499304948	164	chr2R-11079961-11080460	P24
2.8134761092815e-07	1.23383820132587	0.225	0.103	0.0216007441766196	164	chr3L-13605142-13605641	P24
2.83823327941397e-07	1.53553610137281	0.238	0.09	0.0217908198260287	164	chr3R-24068348-24068847	P24
2.91147398621319e-07	1.37890700210539	0.154	0.064	0.0223531326765504	164	chr2R-16885314-16885813	P24
2.9279839749157e-07	1.1412798325004	0.271	0.132	0.0224798897658128	164	chr2R-17988089-17988588	P24
2.98080787123901e-07	1.24659581738365	0.192	0.091	0.0228854505122246	164	chr3R-11041802-11042301	P24
3.00834854594229e-07	1.83994389934177	0.096	0.029	0.0230968967963265	164	chr2L-4009925-4010424	P24
3.00976684876866e-07	1.57622574993679	0.212	0.077	0.0231077859581062	164	chr2L-18629793-18630292	P24
3.04539663216055e-07	1.29791816849978	0.183	0.089	0.0233813371830758	164	chr2R-12050203-12050702	P24
3.04649451150875e-07	1.02707309773434	0.246	0.12	0.0233897662615596	164	chr2R-6538409-6538908	P24
3.06953162404578e-07	1.28724636675161	0.154	0.065	0.0235666359967738	164	chr2R-20470896-20471395	P24
3.08863622304345e-07	1.68103170015423	0.158	0.053	0.0237133134660384	164	chr3R-16335327-16335826	P24
3.23629432861066e-07	1.00114592452116	0.262	0.141	0.0248469733373412	164	chr3R-12881368-12881867	P24
3.26762136892481e-07	1.21285062696513	0.208	0.097	0.0250874898220571	164	chr3L-7407946-7408445	P24
3.28374763294032e-07	1.9107876729592	0.117	0.034	0.0252113008266626	164	chr2R-11036959-11037458	P24
3.350689706753e-07	1.65032220358718	0.133	0.045	0.0257252552925668	164	chr3L-10598942-10599441	P24
3.41323313439594e-07	2.19338755387207	0.104	0.024	0.0262054387126383	164	chr3L-12998267-12998766	P24
3.41830659094624e-07	1.42072400262305	0.121	0.048	0.0262443906826488	164	chr3R-25718358-25718857	P24
3.44853948600297e-07	1.98407034465088	0.125	0.036	0.0264765067577364	164	chr3R-31978672-31979171	P24
3.45271837082428e-07	1.93746869719345	0.112	0.032	0.0265085905638405	164	chr2R-8338794-8339293	P24
3.49691472136858e-07	1.21781428993685	0.312	0.142	0.0268479124647794	164	chr2L-7484523-7485022	P24
3.59198502043126e-07	1.41065961332479	0.171	0.073	0.0275778241928631	164	chr3R-15943480-15943979	P24
3.66759542595415e-07	2.38762156813872	0.108	0.023	0.0281583306423056	164	chr2L-7592824-7593323	P24
3.67525774796438e-07	1.88827089522553	0.162	0.048	0.0282171588857714	164	chrX-15517724-15518223	P24
3.70388194561765e-07	1.05302266919049	0.358	0.188	0.0284369240256741	164	chr3L-6645679-6646178	P24
3.74230817144305e-07	1.42127609081641	0.117	0.048	0.0287319452170711	164	chr3L-22401767-22402266	P24
3.89077190962456e-07	1.21298254897437	0.262	0.127	0.0298717904133335	164	chr3L-21853289-21853788	P24
3.95826591201126e-07	2.33545714582882	0.121	0.026	0.0303899823660576	164	chr2L-10762643-10763142	P24
3.96922995867732e-07	1.06520819508776	0.238	0.118	0.030474159930741	164	chrX-14981263-14981762	P24
3.98128558688448e-07	1.34439184552701	0.217	0.093	0.0305667182218643	164	chrX-4346874-4347373	P24
4.01527205682808e-07	1.20857465281934	0.162	0.079	0.0308276527435032	164	chrX-9861486-9861985	P24
4.0652197577583e-07	1.40881626926232	0.171	0.073	0.0312111312121651	164	chr2L-4780296-4780795	P24
4.07774531794467e-07	1.64599516099708	0.217	0.079	0.031307297453052	164	chr3R-16538836-16539335	P24
4.10888661769614e-07	1.54984353790998	0.188	0.067	0.0315463878960239	164	chr2R-20378409-20378908	P24
4.11122654572186e-07	2.16812677459959	0.138	0.031	0.0315643529274342	164	chr2L-13696874-13697373	P24
4.13771701849825e-07	1.86026371527025	0.146	0.045	0.0317677361812222	164	chr2L-9356557-9357056	P24
4.1458588954902e-07	2.10288582082223	0.142	0.035	0.0318302462560156	164	chr3L-6658625-6659124	P24
4.2745133568571e-07	1.52285302568642	0.117	0.042	0.032818003748606	164	chr2L-19695984-19696483	P24
4.37893885760536e-07	1.28744428206273	0.192	0.085	0.0336197409731509	164	chr3L-11757987-11758486	P24
4.43003339026223e-07	1.25684550690204	0.225	0.101	0.0340120243570773	164	chr3R-20217630-20218129	P24
4.49006762065722e-07	1.24956666608305	0.246	0.12	0.0344729431643579	164	chrX-6332920-6333419	P24
4.55200878954939e-07	1.90957218602733	0.162	0.045	0.0349485026826444	164	chr3R-13200776-13201275	P24
4.55929039590665e-07	1.33681200137798	0.238	0.107	0.0350044079436129	164	chr3L-18308921-18309420	P24
4.61173472449978e-07	1.34983458869069	0.162	0.068	0.0354070545208195	164	chr2R-14683008-14683507	P24
4.64984596692338e-07	1.46123308757212	0.125	0.047	0.035699657395651	164	chr3L-20853487-20853986	P24
4.72399864371976e-07	1.63521810494797	0.242	0.079	0.0362689719870228	164	chr2R-6852234-6852733	P24
4.73780652966208e-07	1.89890263555079	0.171	0.051	0.0363749834121336	164	chr2R-18039566-18040065	P24
4.817656102603e-07	1.6484077668389	0.167	0.057	0.0369880364933448	164	chr3L-10006678-10007177	P24
4.87169519353483e-07	2.25199917957447	0.092	0.022	0.037402927017883	164	chrX-8660297-8660796	P24
4.87476503513196e-07	1.31011033004319	0.229	0.101	0.0374264960337291	164	chr3R-18508428-18508927	P24
4.90940221187762e-07	1.19711471026513	0.238	0.112	0.0376924264219116	164	chr3L-17980400-17980899	P24
4.92218193627417e-07	1.53037588670507	0.192	0.069	0.0377905440339386	164	chrX-4037827-4038326	P24
4.94553369068839e-07	1.26425678986295	0.25	0.107	0.0379698294636292	164	chr3R-29550614-29551113	P24
5.03021818423816e-07	1.42242205970252	0.167	0.064	0.0386200031313069	164	chr2R-5950044-5950543	P24
5.26795990438167e-07	1.65813826990379	0.104	0.035	0.0404452889618807	164	chr2L-20839774-20840273	P24
5.34489995195693e-07	1.0317266859559	0.225	0.116	0.0410360038711445	164	chrX-7138067-7138566	P24
5.34541455274649e-07	2.52621701257681	0.133	0.025	0.0410399547701665	164	chr3R-8402688-8403187	P24
5.35079124077386e-07	1.6273420394007	0.162	0.056	0.0410812348301654	164	chr2L-8287402-8287901	P24
5.46156988116939e-07	1.36700286790708	0.171	0.073	0.0419317489196661	164	chr3R-31900670-31901169	P24
5.58874646762488e-07	1.54616704135551	0.192	0.069	0.0429081598798368	164	chr3L-2676532-2677031	P24
5.64399488341608e-07	1.05290613156256	0.271	0.145	0.0433323351169153	164	chr3L-5252334-5252833	P24
5.71822353541616e-07	1.05304212344748	0.383	0.198	0.0439022330155111	164	chr2L-19848046-19848545	P24
5.74868646059615e-07	1.57096087980496	0.229	0.085	0.044136115169873	164	chrX-15557941-15558440	P24
5.7701219162478e-07	2.02657130568231	0.108	0.027	0.0443006880241841	164	chr2L-21873466-21873965	P24
5.85913251030665e-07	1.84519273047977	0.138	0.043	0.0449840757611304	164	chr2L-18270168-18270667	P24
6.04473967845538e-07	1.20281618890527	0.25	0.121	0.046409093355309	164	chr3L-8246806-8247305	P24
6.09485531258011e-07	1.09970023949609	0.15	0.077	0.0467938611478651	164	chr3L-2031637-2032136	P24
6.09678246722006e-07	1.25475419407302	0.108	0.05	0.0468086570703288	164	chr3R-26741568-26742067	P24
6.19856913027054e-07	1.76258209047862	0.1	0.034	0.0475901343545651	164	chr3R-17333583-17334082	P24
6.22756249164834e-07	1.65365956924327	0.104	0.037	0.0478127337858793	164	chr3L-18962159-18962658	P24
6.48796832426588e-07	1.29861646922285	0.179	0.082	0.0498120256063837	164	chr3R-23825518-23826017	P24
2.92646904262283e-110	3.88019993832474	0.676	0.053	2.2468258721641e-105	165	chr2L-8500524-8501023	P24
2.67439242422949e-107	4.15300349864938	0.705	0.048	2.05329152762643e-102	165	chr3R-27911427-27911926	P24
4.43394985062569e-105	3.1601029802856	0.74	0.097	3.40420933731638e-100	165	chr3R-27848286-27848785	P24
4.29638101937538e-104	2.92887824943242	0.76	0.12	3.29858949143564e-99	165	chr2L-10899996-10900495	P24
3.88138977681362e-101	3.25746849055017	0.74	0.088	2.97997581504643e-96	165	chr2L-19091612-19092111	P24
8.58270032404794e-93	3.81980287525573	0.631	0.052	6.58945400079105e-88	165	chr2R-14445935-14446434	P24
8.32563261507568e-90	2.92173360808058	0.71	0.114	6.3920876965505e-85	165	chr3R-27840541-27841040	P24
3.97505422232389e-87	4.05951904600177	0.624	0.044	3.05188762973139e-82	165	chr3L-8199347-8199846	P24
1.25701353153235e-86	3.11372226038363	0.678	0.091	9.65084708969276e-82	165	chr2R-11055511-11056010	P24
2.82070846429577e-83	4.00192394250132	0.626	0.045	2.16562713054772e-78	165	chr3L-22157304-22157803	P24
3.52332365693697e-83	3.4896257462363	0.626	0.066	2.70506697084993e-78	165	chr3L-7167442-7167941	P24
9.54331490763308e-82	4.08361803570304	0.574	0.04	7.32697545348437e-77	165	chrX-15204476-15204975	P24
2.97945822119081e-80	3.64199322744114	0.589	0.054	2.28750884390146e-75	165	chr2R-14144613-14145112	P24
3.21762412163419e-79	4.94770490275589	0.502	0.018	2.47036309562586e-74	165	chrX-9904327-9904826	P24
8.299816252598e-79	3.38151341986682	0.621	0.067	6.37226692609464e-74	165	chr2R-14810407-14810906	P24
1.60398734924752e-78	3.70801347638667	0.569	0.049	1.23147732725827e-73	165	chr2R-9782079-9782578	P24
1.68977800353509e-78	2.72578856188364	0.668	0.114	1.2973439599941e-73	165	chr2L-905984-906483	P24
5.01693962481583e-77	4.42926957463047	0.537	0.03	3.8518055663486e-72	165	chr2L-19095254-19095753	P24
6.19678109153484e-77	3.35519359028045	0.621	0.072	4.75764065083679e-72	165	chr3L-5735087-5735586	P24
6.81685623141941e-77	4.64384376897235	0.507	0.023	5.23370954023456e-72	165	chr2L-19104938-19105437	P24
1.63186521218484e-76	3.66406142096273	0.559	0.05	1.25288083530703e-71	165	chr3L-5502009-5502508	P24
4.93431896979648e-76	4.34070334732068	0.55	0.033	3.78837273225095e-71	165	chr3R-5865995-5866494	P24
1.49222902762469e-75	2.74585974881863	0.668	0.115	1.14567375824913e-70	165	chr3L-13793385-13793884	P24
2.09575806587812e-74	2.79114593444181	0.673	0.113	1.60903921265859e-69	165	chr3R-11466713-11467212	P24
4.64483303984179e-74	4.68185030175308	0.505	0.022	3.56611701466894e-69	165	chr2R-23307815-23308314	P24
1.78766083895345e-73	2.64216354368096	0.703	0.131	1.3724944857149e-68	165	chr3R-10240144-10240643	P24
8.12065212952064e-73	3.87176934573249	0.55	0.045	6.23471187896076e-68	165	chr3R-27711879-27712378	P24
8.71788191570818e-71	3.10727736714696	0.579	0.08	6.69324101960411e-66	165	chr2L-6897797-6898296	P24
1.05278779839401e-70	2.835986355579	0.666	0.107	8.08288360094986e-66	165	chr3R-11710886-11711385	P24
1.87861910564366e-70	4.57605032347441	0.495	0.023	1.44232860454898e-65	165	chr2R-23307247-23307746	P24
2.51878103361287e-70	4.22875956754497	0.527	0.031	1.93381932636662e-65	165	chrX-7380473-7380972	P24
6.99145610917344e-70	4.71238513616152	0.48	0.022	5.367760342379e-65	165	chr3L-21981857-21982356	P24
8.55356858345727e-69	2.71717097807271	0.589	0.109	6.56708781563515e-64	165	chr2L-6898684-6899183	P24
1.48327928213081e-68	2.57099202125485	0.676	0.129	1.13880250164875e-63	165	chr3R-20382962-20383461	P24
6.72257874588371e-68	3.12726313875716	0.574	0.073	5.16132705793968e-63	165	chr3R-9169678-9170177	P24
1.25627509600541e-66	1.98667935668331	0.743	0.21	9.6451776770911e-62	165	chr2L-2606346-2606845	P24
5.28582243829717e-66	4.31391249500441	0.465	0.028	4.05824303522704e-61	165	chr2L-3407765-3408264	P24
7.71740133595043e-66	3.38713350593738	0.542	0.06	5.9251120496893e-61	165	chrX-11242002-11242501	P24
4.17042346990859e-65	2.9799072797165	0.614	0.089	3.20188432325702e-60	165	chr2L-17153491-17153990	P24
4.85643424094637e-65	4.19131798587189	0.468	0.029	3.72857595282898e-60	165	chrX-2995804-2996303	P24
6.30171567149128e-65	2.81975551736052	0.599	0.101	4.83820522394415e-60	165	chr3L-15741948-15742447	P24
9.6472171087699e-65	3.13322248009015	0.582	0.074	7.40674740742918e-60	165	chr3L-14358786-14359285	P24
2.4951169713258e-64	2.15035454138361	0.693	0.169	1.9156510059051e-59	165	chr3L-22421666-22422165	P24
7.1839359457577e-64	2.87531403260521	0.55	0.083	5.51553866171493e-59	165	chr2L-12878321-12878820	P24
7.90895711047119e-64	2.79139745455126	0.572	0.089	6.07218091113536e-59	165	chr3R-28083951-28084450	P24
1.0903107785415e-63	3.3244875533615	0.532	0.063	8.37097003333021e-59	165	chr2R-23671324-23671823	P24
1.29036920076776e-63	3.69825306591216	0.522	0.048	9.90693857581457e-59	165	chr3R-11472322-11472821	P24
1.53088434470061e-63	2.85643814317729	0.53	0.081	1.17535176448734e-58	165	chr2R-10009309-10009808	P24
1.64626152077466e-63	3.4755587172315	0.505	0.051	1.26393374518996e-58	165	chr3L-7027710-7028209	P24
1.76655137278642e-63	3.40629391200529	0.515	0.055	1.3562874819705e-58	165	chrX-9906181-9906680	P24
3.08576594072377e-63	2.21397804994919	0.631	0.161	2.36912765865008e-58	165	chr2R-15807436-15807935	P24
6.19346238973577e-63	3.51393762771607	0.455	0.045	4.75509268434353e-58	165	chr2L-10625812-10626311	P24
9.54315811104605e-63	3.25571524070225	0.567	0.063	7.32685507133672e-58	165	chrX-5566557-5567056	P24
1.25596273774874e-62	3.20079580412573	0.53	0.063	9.64277951533973e-58	165	chrX-5571003-5571502	P24
1.61083422534756e-62	2.79850985938411	0.624	0.103	1.23673408485284e-57	165	chr3L-11876774-11877273	P24
2.04347699224571e-62	2.19443747061729	0.671	0.171	1.56889989556657e-57	165	chr2L-9280240-9280739	P24
4.80263924714964e-62	3.05949676023495	0.507	0.068	3.68727430839161e-57	165	chr3R-14823866-14824365	P24
7.95957938795909e-62	4.13383435827697	0.45	0.028	6.11104667089947e-57	165	chrX-961578-962077	P24
2.06776186978738e-61	3.04354400556998	0.51	0.07	1.58754485314796e-56	165	chr3R-27839520-27840019	P24
2.50814263160119e-61	3.33009765916663	0.502	0.055	1.92565158683813e-56	165	chr3R-15577014-15577513	P24
4.19212753442426e-61	3.47761663510446	0.498	0.05	3.21854783582957e-56	165	chr3R-18526172-18526671	P24
5.0341039874193e-61	3.04573507590733	0.547	0.073	3.86498367738104e-56	165	chr3R-9171142-9171641	P24
1.38563854607343e-60	2.87857479452663	0.587	0.09	1.06383785013334e-55	165	chr2L-9072179-9072678	P24
1.95241344136807e-60	2.49810317358163	0.649	0.137	1.49898494374475e-55	165	chrX-20057955-20058454	P24
3.18566411157812e-60	2.50104339737681	0.587	0.114	2.44582547830522e-55	165	chr4-703658-704157	P24
4.09435507926932e-60	4.01799841174037	0.446	0.03	3.14348205565981e-55	165	chr2R-14443404-14443903	P24
7.60207544794124e-59	3.31505621483206	0.458	0.05	5.83656944591137e-54	165	chr3R-26745481-26745980	P24
1.23539715801669e-58	2.82737938702347	0.606	0.097	9.48488522038896e-54	165	chr2L-972200-972699	P24
1.38883397639859e-58	3.36816413910668	0.498	0.055	1.06629117371978e-53	165	chrX-21563119-21563618	P24
1.79132924606482e-58	2.73021618848915	0.559	0.095	1.37531094195873e-53	165	chr2R-15785711-15786210	P24
3.18782247415314e-58	2.97365647844112	0.545	0.078	2.44748258275582e-53	165	chr3L-12232506-12233005	P24
3.93675408865976e-58	3.48007580891711	0.488	0.05	3.02248231910942e-53	165	chr2R-9803000-9803499	P24
5.11799039520481e-58	3.68916623692326	0.458	0.039	3.92938830582245e-53	165	chr4-708931-709430	P24
6.4759676912167e-58	2.06473441890483	0.671	0.181	4.97198895460854e-53	165	chr2R-5946302-5946801	P24
7.12771931248057e-58	2.1338212302346	0.658	0.166	5.47237777935008e-53	165	chr3L-22423847-22424346	P24
1.25820099096497e-57	3.98517366061343	0.448	0.032	9.65996392823266e-53	165	chr2R-14839114-14839613	P24
1.46158591875457e-57	2.92531032967994	0.54	0.08	1.12214720498301e-52	165	chr3R-9167718-9168217	P24
4.76390364795209e-57	2.82981868601488	0.493	0.077	3.6575346647517e-52	165	chr2R-10967439-10967938	P24
8.97231471493648e-57	2.63585539406459	0.597	0.104	6.88858434553963e-52	165	chr3L-2683052-2683551	P24
9.16330743598187e-57	2.96226428129712	0.552	0.073	7.03522091704944e-52	165	chrX-5567840-5568339	P24
1.37767932789273e-56	2.00756830352975	0.75	0.203	1.05772708078292e-51	165	chr2L-18903759-18904258	P24
1.44851120000935e-56	3.27412395472596	0.525	0.061	1.11210895891918e-51	165	chr3R-21710788-21711287	P24
1.8353879793792e-56	3.0725561217421	0.547	0.077	1.40913747504817e-51	165	chr2L-5810284-5810783	P24
2.10642160138896e-56	2.3796360862538	0.564	0.113	1.61722624868239e-51	165	chr2L-18905436-18905935	P24
3.17380230640627e-56	3.14665076244561	0.53	0.068	2.43671845876648e-51	165	chr3R-10985288-10985787	P24
1.25269064763461e-55	3.03210586022664	0.507	0.069	9.61765771627948e-51	165	chr2L-12306302-12306801	P24
1.29013499825354e-55	2.28412063800604	0.592	0.135	9.90514046259137e-51	165	chr3R-17585888-17586387	P24
2.4550661685352e-55	2.66428758804419	0.52	0.09	1.88490160155458e-50	165	chr3L-4582326-4582825	P24
3.02644610838962e-55	3.10150640853776	0.498	0.066	2.32358426417721e-50	165	chrX-6164822-6165321	P24
3.99054226163215e-55	3.54944187255609	0.448	0.042	3.0637787267907e-50	165	chr3R-30729842-30730341	P24
5.0180688076571e-55	2.54002452300533	0.554	0.102	3.85267250776682e-50	165	chr3L-22538159-22538658	P24
9.21002305410112e-55	3.27778950936914	0.483	0.056	7.07108730001667e-50	165	chr3L-10033049-10033548	P24
1.30270660213345e-54	2.03450558667153	0.619	0.165	1.00016602085397e-49	165	chr3L-19494443-19494942	P24
2.19035507311717e-54	2.18944737266983	0.574	0.153	1.68166701093644e-49	165	chr3L-22936653-22937152	P24
2.20467079378134e-54	2.56772153518824	0.55	0.105	1.69265804863356e-49	165	chrX-21584499-21584998	P24
3.29219719836244e-54	2.09817115200915	0.611	0.164	2.52761732101475e-49	165	chr3R-28156985-28157484	P24
3.41215192332342e-54	3.14717673671903	0.512	0.068	2.61971376065079e-49	165	chr2R-15781148-15781647	P24
4.25041422825112e-54	3.10577681419473	0.463	0.061	3.26329802788208e-49	165	chr3L-14288067-14288566	P24
6.41054173043055e-54	2.94610509051271	0.53	0.077	4.92175751895536e-49	165	chr3R-10494334-10494833	P24
8.3904267516507e-54	2.56991481219153	0.54	0.1	6.44183404284734e-49	165	chrX-14609498-14609997	P24
2.65634365691524e-53	3.30152779314652	0.47	0.054	2.03943440603324e-48	165	chr3L-22424494-22424993	P24
2.86896772915438e-53	3.49273784006285	0.47	0.046	2.20267866373557e-48	165	chr3L-22158187-22158686	P24
2.98811074536911e-53	3.80054291314888	0.401	0.033	2.29415190586459e-48	165	chr3L-11423160-11423659	P24
3.95678038708962e-53	1.8363017595773	0.686	0.217	3.03785770999193e-48	165	chr2R-6893493-6893992	P24
4.04022084494729e-53	2.7163641789246	0.567	0.097	3.10191995591673e-48	165	chr3R-29417826-29418325	P24
4.14203765777395e-53	3.79951887507593	0.433	0.034	3.18009083213253e-48	165	chr3L-5406846-5407345	P24
6.80984723947995e-53	2.24013506873157	0.577	0.132	5.22832831658312e-48	165	chr3L-3589992-3590491	P24
8.67840647436007e-53	2.93942193259048	0.53	0.077	6.66293335475469e-48	165	chr3R-12134748-12135247	P24
1.05822629404835e-52	3.11955779323571	0.515	0.064	8.12463819518561e-48	165	chr3R-11440990-11441489	P24
1.25846926554526e-52	2.8567319954322	0.515	0.081	9.66202363315028e-48	165	chr3L-6348314-6348813	P24
1.70792596144228e-52	2.78759812197623	0.535	0.081	1.31127723615692e-47	165	chr2L-19107710-19108209	P24
1.76054049790001e-52	2.13184254141609	0.609	0.152	1.35167257266771e-47	165	chr2R-15744014-15744513	P24
2.12880668197289e-52	2.30411222260254	0.636	0.146	1.6344126181515e-47	165	chr2L-13344699-13345198	P24
3.72495951992557e-52	2.49795073224788	0.535	0.104	2.85987492101806e-47	165	chr3L-4585902-4586401	P24
7.38112756342848e-52	2.91476828473343	0.515	0.077	5.66693449809785e-47	165	chr3R-21834545-21835044	P24
1.8886118547381e-51	3.77459441159793	0.421	0.035	1.45000063759372e-46	165	chr2R-14630489-14630988	P24
4.03146697851897e-51	3.72219933640246	0.401	0.034	3.09519908742773e-46	165	chr3R-13536454-13536953	P24
6.41007267338307e-51	2.14889808952431	0.661	0.169	4.92139739571659e-46	165	chr2L-13675438-13675937	P24
6.43745839575325e-51	3.81087232019349	0.423	0.034	4.94242305792352e-46	165	chr3R-28864544-28865043	P24
8.3261353481039e-51	2.6214100616758	0.587	0.105	6.39247367486025e-46	165	chr2L-12949429-12949928	P24
9.62484204320218e-51	3.69050279605197	0.389	0.032	7.38956872708891e-46	165	chr2L-19103627-19104126	P24
1.09112338034892e-50	2.66637369215289	0.522	0.093	8.37720886496684e-46	165	chrX-14570348-14570847	P24
2.13529005445297e-50	2.04330411584858	0.584	0.162	1.63939029220681e-45	165	chrX-14319717-14320216	P24
2.56106782172499e-50	2.85392738077455	0.488	0.074	1.96628543080758e-45	165	chr3R-13535024-13535523	P24
2.59028039727539e-50	3.24693638806557	0.48	0.056	1.98871367781215e-45	165	chrX-20887760-20888259	P24
3.18019889411877e-50	3.10361720033024	0.433	0.057	2.44162950294863e-45	165	chr3R-30948294-30948793	P24
3.26546441661769e-50	3.08577416537302	0.495	0.066	2.5070929605024e-45	165	chr2L-19634715-19635214	P24
3.739130222648e-50	2.55427840565171	0.547	0.108	2.87075461974023e-45	165	chrX-2822157-2822656	P24
4.54496606936219e-50	3.05251136385682	0.446	0.059	3.48944314941352e-45	165	chr3R-6497546-6498045	P24
5.89184659779892e-50	2.65510295677427	0.545	0.093	4.5235241439261e-45	165	chrX-14571084-14571583	P24
5.95153082456073e-50	3.97932714400112	0.406	0.028	4.56934730586475e-45	165	chr2R-5947329-5947828	P24
6.06611680382062e-50	3.81842723769028	0.379	0.029	4.65732183730132e-45	165	chr2L-19085540-19086039	P24
8.50431461850812e-50	2.46420222639552	0.55	0.109	6.5292725915058e-45	165	chr2L-15127385-15127884	P24
1.08731897517279e-49	2.88465295419677	0.495	0.071	8.34800016378658e-45	165	chr3R-17938661-17939160	P24
1.380289595188e-49	2.01966781185378	0.614	0.168	1.05973113960154e-44	165	chr3R-26779711-26780210	P24
1.88152757202532e-49	2.317998703428	0.577	0.127	1.44456160869816e-44	165	chrX-13513146-13513645	P24
2.10606256845692e-49	3.17274676408603	0.431	0.054	1.61695059755848e-44	165	chr3R-18820658-18821157	P24
2.17110984161349e-49	2.72964829407875	0.507	0.088	1.66689129199717e-44	165	chr2R-6832540-6833039	P24
2.31969764318276e-49	1.67218134598544	0.691	0.233	1.78097106253e-44	165	chr2L-18887785-18888284	P24
2.61311664685871e-49	3.31517722292477	0.446	0.049	2.00624643679225e-44	165	chr2R-17882594-17883093	P24
3.07844449816127e-49	2.7580837144527	0.5	0.076	2.36350654790829e-44	165	chr3R-30630677-30631176	P24
4.18755708977689e-49	3.30331875229494	0.46	0.052	3.2150388312471e-44	165	chrX-18330757-18331256	P24
4.3076146861489e-49	1.72651643716619	0.708	0.254	3.30721425143768e-44	165	chr3L-22334540-22335039	P24
5.07890900670869e-49	3.60550458469752	0.426	0.038	3.89938317899067e-44	165	chrX-20887248-20887747	P24
5.94111148770017e-49	2.37703579284872	0.621	0.131	4.56134775579668e-44	165	chr2L-17326797-17327296	P24
8.59873633086429e-49	2.28577655899937	0.527	0.116	6.60176580538437e-44	165	chr2R-14450386-14450885	P24
8.87275095274569e-49	3.65195181342623	0.401	0.036	6.81214327148003e-44	165	chr2R-23669988-23670487	P24
1.86355582288947e-48	2.36910744530187	0.525	0.117	1.43076361858162e-43	165	chr3R-19728614-19729113	P24
2.29046046111822e-48	2.29171504491842	0.562	0.127	1.75852392362812e-43	165	chr3R-29439101-29439600	P24
2.6382811816723e-48	1.72192575083621	0.691	0.233	2.02556676004073e-43	165	chr3L-22538987-22539486	P24
3.59011911799135e-48	1.56189595233308	0.681	0.258	2.75634985402904e-43	165	chr2R-14539972-14540471	P24
4.18323507114104e-48	3.34127595236454	0.416	0.044	3.21172055821925e-43	165	chr3L-5501470-5501969	P24
4.99842719951723e-48	2.48633590614257	0.525	0.101	3.83759246670135e-43	165	chr3L-13203759-13204258	P24
5.64013834390498e-48	3.10754909767411	0.498	0.063	4.33027261491649e-43	165	chr3L-10022761-10023260	P24
7.18165602807832e-48	2.2194138994844	0.517	0.12	5.51378823211741e-43	165	chrX-14575979-14576478	P24
7.79633464344864e-48	3.33243123648884	0.416	0.047	5.98571388585413e-43	165	chr2L-1480604-1481103	P24
7.89151316889033e-48	1.69439383768281	0.696	0.24	6.05878815054724e-43	165	chr2R-12072593-12073092	P24
1.04766244611799e-47	4.37859345898435	0.342	0.019	8.04353319631548e-43	165	chr3R-20090277-20090776	P24
1.1362598277324e-47	3.71471059851071	0.391	0.034	8.72374845339831e-43	165	chr3R-31866080-31866579	P24
1.28904138335403e-47	2.40860431844335	0.49	0.103	9.89674412483891e-43	165	chr3L-15169747-15170246	P24
1.31737460520408e-47	2.74563841005966	0.532	0.087	1.01142752689149e-42	165	chr2L-1249439-1249938	P24
1.88849113432172e-47	2.71730387084816	0.5	0.083	1.44990795328684e-42	165	chr2R-12767361-12767860	P24
2.49587756940947e-47	2.52184896367603	0.512	0.094	1.91623496268982e-42	165	chr3L-8768107-8768606	P24
4.69552057259978e-47	4.08314169689648	0.371	0.025	3.60503287481921e-42	165	chr3L-5841079-5841578	P24
5.52530003768657e-47	2.48334574455421	0.507	0.104	4.24210435693424e-42	165	chr2R-10576645-10577144	P24
5.56889588487074e-47	2.81126518975534	0.473	0.073	4.27557550456836e-42	165	chr3R-25714576-25715075	P24
6.89126438063539e-47	2.91155348786892	0.426	0.062	5.29083714087663e-42	165	chr2R-16409292-16409791	P24
7.56994401337683e-47	2.74535929623111	0.485	0.08	5.8119002157102e-42	165	chr3R-18202446-18202945	P24
8.31206949565813e-47	2.37750443216669	0.532	0.112	6.38167447598648e-42	165	chr3L-6506807-6507306	P24
1.01647845404133e-46	2.87251953546286	0.446	0.066	7.8041149787477e-42	165	chr2L-18905937-18906436	P24
1.11927893874325e-46	3.16749494296337	0.421	0.05	8.59337598009518e-42	165	chr3R-12835812-12836311	P24
1.17631995144253e-46	2.50829820226062	0.488	0.096	9.03131405919513e-42	165	chrX-2882327-2882826	P24
2.20467433371191e-46	2.57313304725928	0.535	0.103	1.69266076645066e-41	165	chr2R-7859256-7859755	P24
3.32169919168606e-46	2.56335596118127	0.48	0.091	2.55026777140889e-41	165	chr3R-23547746-23548245	P24
5.92911408521527e-46	3.69113186201557	0.374	0.034	4.55213663006487e-41	165	chr2R-13262652-13263151	P24
7.15839748688657e-46	2.13959363594147	0.537	0.139	5.49593125453203e-41	165	chr3L-8253284-8253783	P24
7.22959559117993e-46	4.11886871329094	0.302	0.019	5.5505943110843e-41	165	chr3L-18578224-18578723	P24
7.56151942250193e-46	4.17316151794528	0.361	0.023	5.80543215182009e-41	165	chr2R-11213456-11213955	P24
1.07771682722913e-45	2.85044892556479	0.453	0.069	8.27427871273436e-41	165	chr3R-17321809-17322308	P24
1.2395176767829e-45	2.23893904933843	0.527	0.121	9.51652091526843e-41	165	chr3R-17455166-17455665	P24
1.49397538340945e-45	3.37472379163092	0.458	0.05	1.14701454036644e-40	165	chrX-11242641-11243140	P24
1.73175074128713e-45	2.28222105301954	0.52	0.111	1.32956894913061e-40	165	chr2L-18904870-18905369	P24
1.93236341948878e-45	2.42635898893554	0.564	0.12	1.48359133894671e-40	165	chr3L-10605527-10606026	P24
2.60233408921515e-45	2.80157729146651	0.488	0.075	1.99796802033583e-40	165	chr2R-9719397-9719896	P24
2.70307479449812e-45	3.64942324548526	0.401	0.035	2.07531270422387e-40	165	chr3L-7034936-7035435	P24
9.03842349467823e-45	2.47795122316693	0.485	0.094	6.93934002227416e-40	165	chr3L-17680324-17680823	P24
1.19057095731511e-44	3.4368698913014	0.374	0.039	9.14072758188252e-40	165	chrX-7343977-7344476	P24
1.52460591862788e-44	2.88554468483332	0.45	0.066	1.17053144008574e-39	165	chr3L-13280369-13280868	P24
1.59189993230495e-44	2.37458285816213	0.515	0.11	1.22219709202645e-39	165	chr3R-5906121-5906620	P24
2.21075889005174e-44	2.55145572667891	0.5	0.096	1.69733224542613e-39	165	chr2L-4253893-4254392	P24
2.39592441426353e-44	4.69931084890358	0.327	0.015	1.83949492829496e-39	165	chr3R-31619378-31619877	P24
2.41769138937415e-44	2.02270909160056	0.564	0.161	1.8562067411059e-39	165	chr2R-10976689-10977188	P24
3.52087607950196e-44	2.50550970199135	0.542	0.108	2.70318781879842e-39	165	chr3L-10379170-10379669	P24
4.06531355406075e-44	1.84792535449908	0.557	0.169	3.12118513426568e-39	165	chr2R-10753230-10753729	P24
5.05126471426163e-44	1.60274592730487	0.641	0.233	3.87815899702151e-39	165	chr2L-1279766-1280265	P24
5.20599351915376e-44	1.94983232122713	0.626	0.177	3.99695358426549e-39	165	chr3L-17679457-17679956	P24
5.53425497676884e-44	2.56502483472085	0.488	0.09	4.24897960096404e-39	165	chr3L-14643725-14644224	P24
5.54794125942652e-44	2.8676097234135	0.431	0.064	4.25948738133731e-39	165	chr3L-5053100-5053599	P24
5.78100074590584e-44	1.77376342270586	0.663	0.216	4.43842113267666e-39	165	chr2R-12443291-12443790	P24
8.96589383291931e-44	3.76422044454085	0.356	0.03	6.88365464916213e-39	165	chr2R-23655065-23655564	P24
1.42803979949598e-43	4.17707446811092	0.359	0.021	1.09639183646104e-38	165	chr3R-13106602-13107101	P24
1.96985267173454e-43	2.00038003246341	0.594	0.159	1.51237408725091e-38	165	chr2L-3775608-3776107	P24
1.972212151448e-43	3.52437929481466	0.374	0.036	1.51418560139572e-38	165	chrX-21108551-21109050	P24
2.16025573489976e-43	3.61573721526875	0.339	0.031	1.65855794302664e-38	165	chrX-4058902-4059401	P24
2.17930411365574e-43	2.27518603184337	0.485	0.111	1.67318252630033e-38	165	chr3R-28467852-28468351	P24
2.60793569720945e-43	2.72576727355431	0.455	0.077	2.00226871088953e-38	165	chr3R-17297253-17297752	P24
2.76938112429244e-43	3.43593276251639	0.369	0.036	2.12622005198677e-38	165	chr2R-17898705-17899204	P24
3.13164671911801e-43	1.79201103523037	0.639	0.223	2.40435308507004e-38	165	chr2L-11202859-11203358	P24
3.55268873950772e-43	2.74509710730652	0.448	0.074	2.72761230664445e-38	165	chr3L-2434368-2434867	P24
3.98419334945957e-43	2.57896252086331	0.493	0.091	3.05890428598108e-38	165	chr2R-19201867-19202366	P24
5.10364320114955e-43	2.73672860041329	0.443	0.072	3.91837310411458e-38	165	chr3R-17967587-17968086	P24
7.01310734295064e-43	1.72502411167031	0.564	0.183	5.38438329362378e-38	165	chr3L-8839037-8839536	P24
1.2936725564701e-42	2.56105044043109	0.483	0.088	9.93230041955481e-38	165	chrX-13460620-13461119	P24
1.56592574542177e-42	2.31459443658633	0.53	0.113	1.20225515030502e-37	165	chr2L-19889452-19889951	P24
1.68111192646739e-42	2.4211425496876	0.54	0.111	1.2906904926646e-37	165	chr3L-21869383-21869882	P24
1.7719154737745e-42	1.54563678365326	0.649	0.248	1.36040582414511e-37	165	chr2R-5841114-5841613	P24
2.61849778872827e-42	2.65449278103956	0.502	0.092	2.01037786227402e-37	165	chr3R-25798959-25799458	P24
3.090270488892e-42	1.98029163882978	0.569	0.154	2.37258607055172e-37	165	chr3L-22422365-22422864	P24
3.56038946259884e-42	1.95834122221981	0.582	0.157	2.73352461380489e-37	165	chr3R-12836393-12836892	P24
4.28993808818094e-42	2.45337244529006	0.515	0.102	3.2936428665818e-37	165	chr3R-18524353-18524852	P24
4.64118433547872e-42	2.42269115007263	0.52	0.104	3.56331568540714e-37	165	chr3L-2686353-2686852	P24
4.81869739327598e-42	2.64293343523855	0.498	0.087	3.69960311066156e-37	165	chr2R-20436639-20437138	P24
5.52230480098308e-42	2.43264148267953	0.522	0.111	4.23980473400277e-37	165	chr2L-8566172-8566671	P24
5.72649834184273e-42	1.89573915790761	0.562	0.165	4.39657636693317e-37	165	chr3R-11856330-11856829	P24
6.30988656929604e-42	1.62960359474668	0.604	0.21	4.84447851244273e-37	165	chr2R-23516455-23516954	P24
6.82949323708135e-42	2.73998981771122	0.443	0.072	5.24341172770158e-37	165	chr2L-12330492-12330991	P24
7.37014667711393e-42	1.77071885341627	0.644	0.218	5.65850381282099e-37	165	chr3R-23548262-23548761	P24
8.43032012721607e-42	2.76876386045132	0.433	0.066	6.47246258087141e-37	165	chrX-8697367-8697866	P24
1.09182256705376e-41	1.60431757681062	0.691	0.245	8.38257694081192e-37	165	chr3R-28444312-28444811	P24
1.37901211267021e-41	3.04445194674408	0.384	0.051	1.05875033962368e-36	165	chr2L-12167590-12168089	P24
1.49617722317932e-41	2.15773928309201	0.488	0.12	1.14870502486815e-36	165	chr2L-11920459-11920958	P24
1.64554488158148e-41	2.96311227631057	0.426	0.059	1.263383538283e-36	165	chr2L-2386777-2387276	P24
1.84326000737163e-41	3.20021134697667	0.413	0.05	1.41518130325964e-36	165	chr3R-31727589-31728088	P24
1.87755966316979e-41	1.62108243760193	0.661	0.24	1.44151520699524e-36	165	chr3R-19700331-19700830	P24
2.58100042939592e-41	2.36286276361069	0.512	0.11	1.98158888967301e-36	165	chr2R-23462124-23462623	P24
3.25326205141447e-41	1.84182021859237	0.582	0.18	2.49772447259397e-36	165	chr2R-15879929-15880428	P24
4.08152263604325e-41	2.53290084628234	0.498	0.091	3.13362981904856e-36	165	chr3L-15416343-15416842	P24
5.03690778975773e-41	2.50993073698743	0.48	0.092	3.86713632466439e-36	165	chr3R-30550862-30551361	P24
5.11323883606366e-41	3.21852171955708	0.389	0.046	3.92574024877624e-36	165	chrX-19988740-19989239	P24
5.63322717150643e-41	2.34479616858625	0.475	0.092	4.32496649319577e-36	165	chr2L-18884520-18885019	P24
6.12113510542239e-41	2.64312224016784	0.448	0.077	4.69956268853909e-36	165	chr2R-16889661-16890160	P24
6.26260194626885e-41	1.72047229880982	0.564	0.195	4.80817527026737e-36	165	chr3L-21906376-21906875	P24
7.80303611992185e-41	2.11565733214688	0.483	0.112	5.9908590114312e-36	165	chrX-14682668-14683167	P24
7.84492185844431e-41	2.28661810198954	0.55	0.127	6.0230172060392e-36	165	chr3R-30557396-30557895	P24
8.77422446592104e-41	2.44738949238186	0.527	0.112	6.73649857595553e-36	165	chr2R-10704396-10704895	P24
8.94754879334252e-41	3.15242533251982	0.411	0.051	6.86957006157665e-36	165	chr3R-28108873-28109372	P24
9.02817626413594e-41	1.71055116452368	0.619	0.2	6.93147260855301e-36	165	chr2R-14449751-14450250	P24
9.33888286181996e-41	2.54901041203734	0.493	0.096	7.17002070599089e-36	165	chrX-2822812-2823311	P24
1.04281756383725e-40	3.83701442446608	0.332	0.025	8.00633612811688e-36	165	chr3L-12231949-12232448	P24
1.12534743453137e-40	1.53945016424147	0.621	0.246	8.63996746335802e-36	165	chr2R-18324555-18325054	P24
1.25509228503437e-40	2.39014342120311	0.475	0.102	9.63609652757988e-36	165	chr3L-18971297-18971796	P24
1.40602264858267e-40	2.62402442185065	0.441	0.082	1.07948794867583e-35	165	chr3L-10425461-10425960	P24
1.47551533802738e-40	1.31817592478171	0.708	0.316	1.1328416559239e-35	165	chr3L-15742606-15743105	P24
1.52685789541415e-40	1.82762763096821	0.552	0.171	1.17226041778317e-35	165	chr2R-13099484-13099983	P24
1.75809499497209e-40	3.26895139230947	0.366	0.04	1.34979501333977e-35	165	chr3R-18524998-18525497	P24
1.9275004690389e-40	1.93423025099389	0.545	0.155	1.47985776010931e-35	165	chr3R-13579882-13580381	P24
1.92916841521772e-40	2.30242065280473	0.579	0.128	1.48113834246756e-35	165	chr3R-8491150-8491649	P24
2.08978192088338e-40	1.51935061164396	0.693	0.285	1.60445096757742e-35	165	chr3R-9075089-9075588	P24
2.46365001515377e-40	2.96977338011787	0.374	0.051	1.89149193563446e-35	165	chr2L-4072986-4073485	P24
2.49370221184645e-40	1.74364588588239	0.634	0.217	1.91456481016723e-35	165	chr2L-6205352-6205851	P24
4.47470407825551e-40	2.05787628623897	0.527	0.133	3.43549880312145e-35	165	chr3L-20053757-20054256	P24
4.53785605198556e-40	3.51806928552052	0.394	0.039	3.48398436247244e-35	165	chrX-15265278-15265777	P24
4.72418079797578e-40	3.37416018474724	0.337	0.033	3.62703704945389e-35	165	chrX-5567070-5567569	P24
5.38561255666325e-40	1.91563539935699	0.577	0.167	4.13485789650377e-35	165	chr3R-5061133-5061632	P24
5.65345370919291e-40	2.11012696717654	0.517	0.126	4.34049561976995e-35	165	chr3R-28157492-28157991	P24
6.43119610265148e-40	2.02414061597277	0.55	0.145	4.9376151197717e-35	165	chrX-8011563-8012062	P24
6.58007376713464e-40	3.97490333187939	0.384	0.026	5.05191743545529e-35	165	chr2R-14443907-14444406	P24
7.36195847664637e-40	3.86405012391323	0.369	0.027	5.65221724003002e-35	165	chr3L-8885903-8886402	P24
7.74759718042043e-40	3.36859646939712	0.356	0.037	5.94829521123959e-35	165	chr3R-13118841-13119340	P24
8.1389292610665e-40	3.41984307504686	0.381	0.04	6.24874432947641e-35	165	chrX-7764219-7764718	P24
1.18001220021618e-39	3.11029949101103	0.396	0.048	9.05966166837977e-35	165	chr3R-18525545-18526044	P24
1.46600405242293e-39	2.21771899927146	0.473	0.109	1.12553927128823e-34	165	chrX-10975113-10975612	P24
2.02142543977849e-39	3.09850157877183	0.408	0.051	1.55196959564434e-34	165	chr2R-11056031-11056530	P24
2.23652416556053e-39	2.06325189237872	0.505	0.125	1.71711379335075e-34	165	chr3L-1461852-1462351	P24
2.38972918858985e-39	2.18293840724228	0.51	0.118	1.83473848183174e-34	165	chrX-20978240-20978739	P24
2.41904349098986e-39	2.4554891278377	0.453	0.092	1.85724483064238e-34	165	chr3R-13098133-13098632	P24
2.89829750096099e-39	3.41720512189899	0.329	0.033	2.22519688933781e-34	165	chr3L-14398413-14398912	P24
3.46362865939171e-39	4.26200484689434	0.304	0.017	2.65923553953458e-34	165	chr2R-14452404-14452903	P24
3.50794539053362e-39	1.9733993946788	0.51	0.136	2.69326015303609e-34	165	chr2R-12776818-12777317	P24
4.30915550036743e-39	2.84864732881529	0.441	0.064	3.3083972269621e-34	165	chr2L-19832577-19833076	P24
4.46341004061163e-39	2.80928193727507	0.371	0.058	3.42682769277998e-34	165	chr2L-20475597-20476096	P24
4.52769477379486e-39	1.66639661120766	0.606	0.202	3.47618293952874e-34	165	chr3R-7650728-7651227	P24
4.62850306077376e-39	2.33712808186301	0.478	0.101	3.55357950993966e-34	165	chr3R-19209540-19210039	P24
4.63672110990162e-39	2.56860433216257	0.475	0.087	3.55988899933807e-34	165	chr3R-23830696-23831195	P24
4.67459248050775e-39	2.03147797045142	0.547	0.145	3.58896512283463e-34	165	chr3R-28700799-28701298	P24
5.14532869557211e-39	2.50222554825814	0.488	0.089	3.95037755931245e-34	165	chr2R-15062634-15063133	P24
6.27585000927934e-39	2.04942670643022	0.592	0.157	4.81834660312431e-34	165	chr3L-5222854-5223353	P24
7.46813673207072e-39	2.92573172370351	0.349	0.049	5.73373665741462e-34	165	chr3R-28187633-28188132	P24
7.49385242251603e-39	2.05835746819841	0.527	0.138	5.75348013591091e-34	165	chrX-8010960-8011459	P24
9.12625362045776e-39	2.56341545692985	0.416	0.076	7.00677247964265e-34	165	chr2L-743442-743941	P24
9.99980777722907e-39	2.24945670141458	0.48	0.107	7.67745241904539e-34	165	chr3L-16552331-16552830	P24
1.16322521225487e-38	2.3988624390216	0.45	0.09	8.93077788960801e-34	165	chr2L-20128274-20128773	P24
1.44065063031141e-38	3.20384045208839	0.381	0.046	1.10607392792789e-33	165	chrX-7485260-7485759	P24
1.57175843367067e-38	2.43757934373739	0.515	0.105	1.206733255035e-33	165	chr2R-21428558-21429057	P24
1.85798647820916e-38	1.74008670359611	0.601	0.199	1.42648769850986e-33	165	chr3R-12874813-12875312	P24
1.97371101834378e-38	2.78816172233881	0.389	0.063	1.51533637144362e-33	165	chr2R-12815545-12816044	P24
2.00273612776192e-38	2.84776154708565	0.428	0.064	1.53762068945049e-33	165	chr2L-18478998-18479497	P24
2.10181795360133e-38	2.29072281019879	0.436	0.099	1.61369175205696e-33	165	chrX-4886137-4886636	P24
2.10255852654797e-38	2.56911307206189	0.45	0.083	1.61426033434247e-33	165	chr2L-19222913-19223412	P24
2.11842263175928e-38	2.49789679803722	0.458	0.088	1.6264401597595e-33	165	chr3L-2677832-2678331	P24
2.15357702078279e-38	2.70452841202023	0.399	0.066	1.6534302934762e-33	165	chrX-18762961-18763460	P24
2.2126717270378e-38	2.14001315209008	0.463	0.116	1.69880084515054e-33	165	chr3L-13099086-13099585	P24
2.22734024044251e-38	2.59418300049894	0.399	0.07	1.71006274300214e-33	165	chr2L-15951164-15951663	P24
2.544820778665e-38	1.9288169045355	0.579	0.165	1.95381160102784e-33	165	chr3L-13263485-13263984	P24
2.56081247040717e-38	2.2641923207567	0.488	0.112	1.96608938227981e-33	165	chr3L-20144863-20145362	P24
2.79667933508713e-38	2.46153567357461	0.448	0.085	2.14717852630649e-33	165	chr3L-8203673-8204172	P24
3.06197586065303e-38	2.40395353765838	0.547	0.113	2.35086258677497e-33	165	chr2L-973045-973544	P24
3.20864697661907e-38	2.96555375776189	0.394	0.053	2.46347080276906e-33	165	chr2L-10163850-10164349	P24
3.98404906182674e-38	2.72249269955932	0.426	0.073	3.0587935077081e-33	165	chr3R-26843418-26843917	P24
4.31446809435963e-38	1.82241271772153	0.592	0.191	3.31247602412555e-33	165	chr3L-20872007-20872506	P24
4.32569036465945e-38	3.33504757489045	0.374	0.043	3.32109203437094e-33	165	chr3R-6568637-6569136	P24
5.26461763632469e-38	3.51807533876136	0.347	0.034	4.04196283646464e-33	165	chr2R-20167119-20167618	P24
5.49333249845014e-38	3.11390791703227	0.356	0.047	4.21756095901008e-33	165	chr3R-29629663-29630162	P24
5.56244168376385e-38	2.03245811180013	0.572	0.151	4.27062022712653e-33	165	chr3L-15744138-15744637	P24
5.7746137014311e-38	2.35341281860635	0.443	0.095	4.43351741541074e-33	165	chr3L-5195279-5195778	P24
5.91401961040213e-38	1.97752605741061	0.542	0.146	4.54054769608234e-33	165	chr3L-15372859-15373358	P24
6.05962908292436e-38	2.57793580340574	0.448	0.082	4.65234082470601e-33	165	chr3R-30979330-30979829	P24
6.54652025854866e-38	1.40764918952503	0.661	0.278	5.02615639370332e-33	165	chr3L-8208773-8209272	P24
6.84409140667538e-38	2.71589703165639	0.408	0.066	5.25461961838909e-33	165	chr2R-14446777-14447276	P24
7.12231343787163e-38	3.44229893969776	0.327	0.032	5.46822736506032e-33	165	chr3L-5840362-5840861	P24
7.5674059831134e-38	2.41949291597726	0.431	0.086	5.80995161759515e-33	165	chr2L-4161372-4161871	P24
8.0989445719434e-38	2.57528670447198	0.396	0.071	6.21804568455527e-33	165	chr2L-10628868-10629367	P24
8.81899672818586e-38	2.68080995485986	0.401	0.07	6.77087292803197e-33	165	chrX-22806970-22807469	P24
9.98576632874943e-38	3.09068895356378	0.401	0.053	7.66667195656066e-33	165	chr3R-28099432-28099931	P24
1.00224909613497e-37	2.72493486149655	0.389	0.063	7.69486766048583e-33	165	chr2R-10967986-10968485	P24
1.05466751998378e-37	2.42461842347129	0.51	0.108	8.09731535142747e-33	165	chr2L-17464863-17465362	P24
1.07037381285107e-37	2.72925115188752	0.411	0.069	8.21790198554534e-33	165	chr3R-17296630-17297129	P24
1.26723887932023e-37	2.63260959654292	0.369	0.061	9.72935321986901e-33	165	chrX-10674112-10674611	P24
1.36764167661657e-37	2.2456427297446	0.562	0.131	1.05002057363914e-32	165	chr3R-8486790-8487289	P24
1.75503244462691e-37	1.98964655303212	0.522	0.142	1.34744370968675e-32	165	chr2R-7549598-7550097	P24
2.17375441568733e-37	3.04497846181244	0.396	0.053	1.66892169018811e-32	165	chrX-14445198-14445697	P24
2.58353584486445e-37	1.51705557918963	0.7	0.275	1.98353548025313e-32	165	chr3R-26784331-26784830	P24
2.66095767719271e-37	2.4360221070086	0.391	0.076	2.04297686624148e-32	165	chr2L-9868087-9868586	P24
2.66399691233941e-37	1.79854514016511	0.582	0.185	2.04531026941771e-32	165	chr3R-18203184-18203683	P24
3.71702254636826e-37	2.92573951331964	0.349	0.052	2.8537812301997e-32	165	chr2R-6894432-6894931	P24
4.55097916016815e-37	1.98189455548956	0.554	0.159	3.4940597600107e-32	165	chr2L-14483362-14483861	P24
5.84659796626699e-37	1.32351166128147	0.705	0.307	4.48878405458114e-32	165	chr3L-20147831-20148330	P24
5.97389790015191e-37	1.70304407150596	0.587	0.206	4.58651985182063e-32	165	chr2L-4249634-4250133	P24
6.21620501685858e-37	2.59003794529621	0.436	0.079	4.77255356374334e-32	165	chr2R-17985996-17986495	P24
6.51959204891061e-37	2.544138251691	0.448	0.088	5.00548199147161e-32	165	chr3R-26199772-26200271	P24
6.6200326220167e-37	2.1478106589276	0.498	0.12	5.08259624587954e-32	165	chr3L-22654060-22654559	P24
7.63403028146252e-37	2.34480755705996	0.51	0.107	5.86110308889566e-32	165	chr3R-23550523-23551022	P24
7.7429465714517e-37	2.41441665654088	0.443	0.087	5.94472465969776e-32	165	chrX-10647448-10647947	P24
8.81127691652356e-37	1.97118519952336	0.545	0.157	6.76494596543013e-32	165	chr2L-14154001-14154500	P24
9.48665392902363e-37	2.1166982054649	0.537	0.137	7.28347342054718e-32	165	chr3L-15372338-15372837	P24
1.08942693713819e-36	2.51167792915009	0.428	0.081	8.36418425257216e-32	165	chr2L-10898291-10898790	P24
1.26853096576074e-36	2.91978123707934	0.391	0.054	9.73927334272466e-32	165	chr2R-12778228-12778727	P24
1.49952469136215e-36	2.47244624436741	0.458	0.089	1.1512750770402e-31	165	chr3L-13619108-13619607	P24
1.57618138696449e-36	2.57011921036628	0.379	0.073	1.21012902165585e-31	165	chr2L-1057037-1057536	P24
1.75614317965278e-36	2.24488522461334	0.478	0.11	1.34829648761022e-31	165	chr2L-17208507-17209006	P24
2.00514030957627e-36	2.30000421446956	0.408	0.088	1.53946652408028e-31	165	chr3R-15684317-15684816	P24
2.0853956874566e-36	2.67630743352812	0.389	0.065	1.60108339300168e-31	165	chr2L-14950230-14950729	P24
2.41015703338133e-36	2.34166719477507	0.356	0.074	1.85042216394885e-31	165	chrX-19436658-19437157	P24
2.70611322321483e-36	2.12991223511693	0.525	0.129	2.07764548825541e-31	165	chr3R-15592077-15592576	P24
2.80105756026508e-36	2.64060304462265	0.418	0.072	2.15053995246912e-31	165	chrX-14608877-14609376	P24
2.81855851484262e-36	3.00174787390768	0.354	0.048	2.16397648535557e-31	165	chrX-953371-953870	P24
3.20082179400694e-36	2.61534566324409	0.361	0.064	2.45746294056676e-31	165	chrX-10972547-10973046	P24
3.96649990023251e-36	2.71690019907288	0.413	0.068	3.04531996340251e-31	165	chr2L-18359741-18360240	P24
4.33928091609606e-36	4.07762523052666	0.295	0.019	3.33152631614191e-31	165	chrX-19040393-19040892	P24
4.48972133004079e-36	1.98408996195805	0.522	0.144	3.44702844835211e-31	165	chr3R-20155277-20155776	P24
4.79257326193332e-36	2.02876386180644	0.587	0.161	3.67954604758193e-31	165	chr2R-19515541-19516040	P24
5.52878435783221e-36	1.65382192876419	0.579	0.196	4.24477947856926e-31	165	chr2L-9316485-9316984	P24
6.498395856245e-36	1.99973790727464	0.465	0.118	4.98920840259066e-31	165	chrX-13511998-13512497	P24
6.58821162745977e-36	2.91520300144411	0.381	0.055	5.05816535909851e-31	165	chr2R-6842525-6843024	P24
7.63596188465731e-36	4.07725424092692	0.29	0.018	5.8625860965645e-31	165	chr2L-19086208-19086707	P24
9.25303644713091e-36	3.08308195767088	0.297	0.039	7.10411126264923e-31	165	chr2R-8775833-8776332	P24
1.14957391190637e-35	3.15906055909268	0.381	0.047	8.82596866605234e-31	165	chr4-700980-701479	P24
1.21197072066206e-35	2.70360846523226	0.342	0.057	9.30502640495506e-31	165	chr2R-9718862-9719361	P24
1.23289994520969e-35	1.62428339305914	0.601	0.212	9.46571261934188e-31	165	chr2R-19886466-19886965	P24
1.30278827801468e-35	1.98780032490516	0.438	0.116	1.00022872832855e-30	165	chrX-12344927-12345426	P24
1.32038252385622e-35	2.66488327993169	0.413	0.073	1.01373688651585e-30	165	chr2L-3403997-3404496	P24
1.55159145323015e-35	3.25314826918669	0.359	0.042	1.19124985413198e-30	165	chr3R-28929077-28929576	P24
1.81277954419258e-35	1.69938811526314	0.574	0.191	1.39177962284929e-30	165	chr2L-15237908-15238407	P24
2.39038073542512e-35	2.09691948495931	0.55	0.144	1.83523871342999e-30	165	chr3L-6513799-6514298	P24
3.02397748321025e-35	2.14327752774362	0.493	0.12	2.3216889525095e-30	165	chrX-14131097-14131596	P24
3.02518526216686e-35	2.52786426185698	0.441	0.082	2.32261623688123e-30	165	chr2L-2293643-2294142	P24
3.94021202086847e-35	1.99474794001946	0.498	0.138	3.02513718114198e-30	165	chr3R-6554504-6555003	P24
4.45437093823049e-35	3.25113955980487	0.317	0.036	3.41988783153584e-30	165	chr3L-17289219-17289718	P24
4.81190409658164e-35	3.35783337627029	0.359	0.038	3.69438748919152e-30	165	chrX-13460098-13460597	P24
5.8880095702556e-35	1.84010414828465	0.52	0.157	4.52057822765944e-30	165	chr3L-2347508-2348007	P24
6.14969640588971e-35	1.45742812931625	0.594	0.248	4.72149091258588e-30	165	chr3L-776383-776882	P24
6.23225694516442e-35	2.68100929303276	0.418	0.067	4.78487759221944e-30	165	chr2R-14557220-14557719	P24
6.68731518185972e-35	1.58555154615078	0.606	0.228	5.13425310402462e-30	165	chr2L-18847745-18848244	P24
7.06713340071639e-35	3.01177629054679	0.337	0.045	5.42586233973401e-30	165	chr3R-7605971-7606470	P24
7.69699961829848e-35	2.04924446076597	0.502	0.131	5.90944842694484e-30	165	chr3L-8839904-8840403	P24
9.3135887352974e-35	2.13307790539044	0.436	0.104	7.15060088741193e-30	165	chr3L-10511763-10512262	P24
1.15220540654394e-34	1.81088747820478	0.54	0.171	8.84617222928175e-30	165	chr2L-2496388-2496887	P24
1.68316854817105e-34	1.32404258077887	0.619	0.266	1.29226948454381e-29	165	chr3R-17456263-17456762	P24
1.77729226909704e-34	1.65895336306867	0.567	0.196	1.36453391252194e-29	165	chr2R-6912431-6912930	P24
2.79610988127318e-34	1.68639788536251	0.629	0.224	2.14674132244629e-29	165	chr2R-8814311-8814810	P24
2.88525880494433e-34	2.88506505532634	0.366	0.053	2.21518630008406e-29	165	chrX-20334236-20334735	P24
3.25515995359155e-34	3.08511596898933	0.324	0.042	2.49918160596945e-29	165	chr2L-1688617-1689116	P24
4.53575584552266e-34	3.88875629715748	0.277	0.02	3.48237190795848e-29	165	chr3R-13535721-13536220	P24
4.84637113298544e-34	1.89049914836563	0.535	0.172	3.7208499010609e-29	165	chrX-1810260-1810759	P24
5.58402342184345e-34	2.04179290572349	0.483	0.126	4.28718982235452e-29	165	chr3L-16692812-16693311	P24
6.20489270075645e-34	2.52016667021578	0.369	0.07	4.76386841993277e-29	165	chrX-6380239-6380738	P24
9.19782992407062e-34	2.6088372190574	0.399	0.071	7.06172590250446e-29	165	chr3R-10721971-10722470	P24
1.01386173234766e-33	2.0408064630146	0.493	0.127	7.78402483627238e-29	165	chr3R-28108161-28108660	P24
1.4162828891167e-33	3.26663416190303	0.349	0.041	1.08736535094824e-28	165	chr2R-20679533-20680032	P24
1.45921408020377e-33	2.58180980172797	0.356	0.064	1.12032620221725e-28	165	chr3L-13322099-13322598	P24
1.4763446842922e-33	3.16529074566656	0.332	0.041	1.13347839481218e-28	165	chr3R-12886951-12887450	P24
1.64841834176302e-33	2.44215206397609	0.421	0.081	1.26558966607197e-28	165	chr2R-20103407-20103906	P24
1.81875627684335e-33	1.72763577721355	0.512	0.165	1.39636831910925e-28	165	chr3L-4729714-4730213	P24
1.99458241084266e-33	1.42888278961441	0.636	0.253	1.53136059174856e-28	165	chr2L-314990-315489	P24
2.04347763167709e-33	2.43707126253376	0.406	0.08	1.56890038649641e-28	165	chr3L-12243144-12243643	P24
2.68240625116252e-33	2.04443965200383	0.45	0.116	2.05944422339254e-28	165	chr2R-19885685-19886184	P24
2.91575542682099e-33	3.17414921157747	0.28	0.034	2.23860038649609e-28	165	chrX-7033552-7034051	P24
2.95809180019431e-33	1.92218816850602	0.545	0.156	2.27110456051718e-28	165	chr3L-2902089-2902588	P24
4.79442804752783e-33	2.2215253145134	0.45	0.101	3.68097007776997e-28	165	chr3R-11702982-11703481	P24
5.00164546468353e-33	2.50340186175348	0.322	0.059	3.84006332196543e-28	165	chr2R-13326560-13327059	P24
5.17387204511381e-33	1.33051956050791	0.592	0.257	3.97229200135658e-28	165	chr2R-12099249-12099748	P24
8.17070399774683e-33	2.87064385840731	0.366	0.053	6.2731397013101e-28	165	chr2R-10994506-10995005	P24
8.43764999937962e-33	1.90471338487752	0.495	0.139	6.47809016352369e-28	165	chr3R-9168501-9169000	P24
8.8273959931699e-33	2.52127432818755	0.347	0.065	6.77732154771612e-28	165	chr2R-10906671-10907170	P24
9.33549218425003e-33	1.32367362167986	0.74	0.338	7.16741747937981e-28	165	chr3R-8481964-8482463	P24
9.47002478714217e-33	2.15806752701403	0.485	0.116	7.27070623057627e-28	165	chr3R-18819946-18820445	P24
9.53436193757244e-33	1.79761934912643	0.564	0.183	7.32010172119061e-28	165	chr3L-17140847-17141346	P24
9.69611392802687e-33	4.15422038326904	0.277	0.017	7.44428842938191e-28	165	chr3R-6493505-6494004	P24
9.78308855553678e-33	1.67239033594138	0.614	0.206	7.51106406939892e-28	165	chr3L-6363960-6364459	P24
1.06963039609789e-32	2.08313272565166	0.423	0.102	8.21219432908115e-28	165	chr3L-13560182-13560681	P24
1.08046881255036e-32	2.4865657812734	0.351	0.067	8.29540735523664e-28	165	chr3R-12096703-12097202	P24
1.09326437959506e-32	1.85205380102238	0.502	0.148	8.39364660077906e-28	165	chr3R-5130631-5131130	P24
1.11956686080443e-32	2.70929547128848	0.366	0.059	8.59558653051213e-28	165	chr2R-17198838-17199337	P24
1.56279473294294e-32	2.4736441193472	0.448	0.086	1.19985128416427e-27	165	chr2R-16989553-16990052	P24
1.68734399396431e-32	3.32607243693727	0.29	0.031	1.29547522480604e-27	165	chrX-3902707-3903206	P24
1.70226378648544e-32	3.94744367128481	0.307	0.022	1.30693004471206e-27	165	chr2L-21927003-21927502	P24
2.01362571176666e-32	1.71455295024374	0.592	0.194	1.54598127646597e-27	165	chr2L-4138709-4139208	P24
2.06631767583791e-32	2.28569272671832	0.408	0.087	1.58643605880131e-27	165	chr2R-23314294-23314793	P24
2.32134471166374e-32	1.81815512945701	0.547	0.169	1.78223561582695e-27	165	chr2R-9933778-9934277	P24
2.35678348401185e-32	2.03322457625025	0.493	0.131	1.80944408768494e-27	165	chr2L-9314990-9315489	P24
2.43038065914497e-32	3.06543255182318	0.334	0.044	1.86594905486514e-27	165	chr3R-13602213-13602712	P24
2.51975860177244e-32	1.76242798819446	0.5	0.164	1.93456986409681e-27	165	chr3R-7508675-7509174	P24
3.46313290660996e-32	2.44543086515527	0.406	0.082	2.65885492037886e-27	165	chr3R-31097733-31098232	P24
3.51351695004458e-32	2.77675398927233	0.384	0.059	2.69753777356623e-27	165	chr3L-6707680-6708179	P24
3.60221782544843e-32	1.25070216309683	0.671	0.309	2.76563875766629e-27	165	chr3L-6687040-6687539	P24
3.68613072550932e-32	2.06656549706585	0.473	0.125	2.83006372581704e-27	165	chr2R-16893975-16894474	P24
3.77917016645797e-32	3.6420613834003	0.334	0.03	2.90149568699977e-27	165	chr2R-14436366-14436865	P24
4.21462358551808e-32	2.55094120182475	0.351	0.063	3.23581940401736e-27	165	chr3L-5196387-5196886	P24
5.17760641636853e-32	2.22851581727562	0.49	0.112	3.9751591022311e-27	165	chr2L-7635951-7636450	P24
5.53561060894801e-32	2.25384082593032	0.401	0.092	4.25002040112592e-27	165	chr2R-18308320-18308819	P24
6.63107989242112e-32	1.98960926394982	0.488	0.136	5.09107789820524e-27	165	chr3R-5905609-5906108	P24
7.02423191155383e-32	1.30284077656718	0.698	0.327	5.39292429241457e-27	165	chr2R-19774336-19774835	P24
7.34608993892859e-32	1.54763160313116	0.532	0.197	5.64003401151182e-27	165	chr3R-19699819-19700318	P24
7.47964555812919e-32	1.89672027193629	0.483	0.146	5.74257267370927e-27	165	chr2R-16676231-16676730	P24
7.51142647943051e-32	1.51024025033711	0.522	0.199	5.76697279384756e-27	165	chr3L-10424952-10425451	P24
7.55593597888345e-32	3.46153373477213	0.282	0.027	5.80114540714756e-27	165	chr3R-28120087-28120586	P24
7.9992371641114e-32	2.25579769006807	0.401	0.086	6.14149432511817e-27	165	chr3R-28158193-28158692	P24
8.70262878650541e-32	1.4702252192472	0.619	0.254	6.68153027712739e-27	165	chr2L-4312454-4312953	P24
9.12081114409136e-32	1.38739559133002	0.688	0.299	7.00259396398758e-27	165	chr3L-5732410-5732909	P24
9.24123470568821e-32	1.27312126592523	0.597	0.264	7.09505035763918e-27	165	chr3R-28061051-28061550	P24
1.03388064202271e-31	2.79683832853903	0.329	0.05	7.93772201719353e-27	165	chr2L-18021491-18021990	P24
1.18805923796452e-31	2.99580141539724	0.307	0.04	9.12144360539637e-27	165	chr2R-14444903-14445402	P24
1.33025197595596e-31	2.34051662010269	0.374	0.077	1.02131425705995e-26	165	chrX-14683420-14683919	P24
1.70654034070543e-31	3.3859303469008	0.243	0.025	1.31021341198e-26	165	chr3R-9173418-9173917	P24
1.75437026623098e-31	2.24552767407936	0.458	0.105	1.3469353156015e-26	165	chr3R-30224688-30225187	P24
1.78880286406773e-31	1.8587754105186	0.475	0.142	1.37337128691664e-26	165	chr3R-7826370-7826869	P24
2.19303457523442e-31	2.46680668642533	0.371	0.074	1.68372422548197e-26	165	chr3R-15562973-15563472	P24
2.2649785721798e-31	2.49442653323231	0.347	0.063	1.73895994857676e-26	165	chr3L-15370623-15371122	P24
2.30904807569073e-31	2.6389029289345	0.376	0.066	1.77279475059232e-26	165	chr2L-15577979-15578478	P24
2.74583490454952e-31	1.92088747994287	0.552	0.157	2.10814220631694e-26	165	chr3R-6574090-6574589	P24
2.88165588251103e-31	2.49919063992583	0.391	0.067	2.21242012035667e-26	165	chrX-8698011-8698510	P24
2.89855632558118e-31	1.83861511258363	0.55	0.172	2.22539560452821e-26	165	chr3L-11876015-11876514	P24
3.01335099462366e-31	3.43226938592739	0.354	0.036	2.31353035963226e-26	165	chr2L-966700-967199	P24
3.24748998508303e-31	1.77676490775256	0.525	0.164	2.49329291094735e-26	165	chr2L-18545257-18545756	P24
3.26543835089149e-31	1.92011337425719	0.488	0.137	2.50707294828045e-26	165	chrX-10697533-10698032	P24
3.48537572819201e-31	1.76700417727063	0.47	0.147	2.67593206907669e-26	165	chr3L-2433853-2434352	P24
3.5163743494206e-31	2.52972985496111	0.366	0.069	2.69973157051116e-26	165	chr3R-9027950-9028449	P24
3.52709107745871e-31	1.96310984743466	0.455	0.123	2.7079594456297e-26	165	chr3R-27828264-27828763	P24
4.24691222151485e-31	1.70442605856633	0.522	0.17	3.26060932719024e-26	165	chr3R-27355951-27356450	P24
5.3897257501357e-31	2.01384792410192	0.475	0.123	4.13801584192419e-26	165	chrX-9908004-9908503	P24
7.24425259282723e-31	1.87967106863388	0.49	0.141	5.56184737066904e-26	165	chr3R-28229559-28230058	P24
7.33739492342541e-31	2.16354773402404	0.389	0.092	5.63335832640909e-26	165	chr3L-4922275-4922774	P24
7.45806196061939e-31	2.83576603753717	0.391	0.059	5.72600165088514e-26	165	chr3L-1215084-1215583	P24
7.65976709078796e-31	1.77119461617723	0.507	0.155	5.88086278162337e-26	165	chr3R-20186454-20186953	P24
8.88691301301763e-31	1.97679857988059	0.401	0.109	6.82301633487442e-26	165	chr2L-18922351-18922850	P24
9.25997752014566e-31	2.76730070617973	0.314	0.049	7.10944034086703e-26	165	chrX-11029745-11030244	P24
1.02465521186442e-30	1.47030087341671	0.611	0.238	7.8668928546103e-26	165	chr3R-11920865-11921364	P24
1.05476084825651e-30	2.77646197887996	0.295	0.048	8.09803188857416e-26	165	chr2L-753450-753949	P24
1.08013357623764e-30	2.43742043399654	0.386	0.073	8.29283354492212e-26	165	chr2L-2591458-2591957	P24
1.31026104665558e-30	1.9967304147717	0.46	0.124	1.00596602118029e-25	165	chr2R-7094982-7095481	P24
1.32095264467671e-30	3.34335771085681	0.272	0.029	1.01417460247699e-25	165	chr3L-14569455-14569954	P24
1.41676409154262e-30	2.07848384411561	0.478	0.117	1.08773479892276e-25	165	chr2R-14558148-14558647	P24
1.49296440020907e-30	3.84723756901352	0.292	0.022	1.14623834790452e-25	165	chr3L-11931336-11931835	P24
1.58239519694845e-30	1.68748604898982	0.53	0.183	1.21489973640914e-25	165	chrX-18221219-18221718	P24
1.58376032786057e-30	3.78819253675321	0.27	0.022	1.21594782931823e-25	165	chrX-17045009-17045508	P24
1.99556588350641e-30	1.69995437370794	0.542	0.175	1.53211566272088e-25	165	chrX-14130514-14131013	P24
2.02622596389951e-30	2.34665391989079	0.406	0.085	1.55565524604349e-25	165	chr2L-12307397-12307896	P24
2.04472117257139e-30	1.40874222328098	0.574	0.248	1.56985512745341e-25	165	chr2L-19903904-19904403	P24
2.23664171174524e-30	2.74085331721141	0.29	0.045	1.71720404060952e-25	165	chr3R-26168129-26168628	P24
2.86800582426861e-30	2.02031629596976	0.49	0.13	2.20194015164047e-25	165	chr3R-13189130-13189629	P24
3.32061022377677e-30	2.42335659054786	0.381	0.079	2.54943170540685e-25	165	chr3R-20598088-20598587	P24
3.73815887163517e-30	2.68029753873505	0.295	0.048	2.87000885528662e-25	165	chr2R-20718024-20718523	P24
3.9718326502581e-30	3.34755022017809	0.28	0.029	3.04941423556216e-25	165	chr3R-8860940-8861439	P24
4.08986014532933e-30	2.25978254375352	0.413	0.093	3.14003102517805e-25	165	chr3R-11490431-11490930	P24
4.63625481467271e-30	2.39948333309272	0.396	0.082	3.55953099651312e-25	165	chr3L-14814578-14815077	P24
4.84707422979891e-30	1.61557615426861	0.567	0.202	3.72138971067041e-25	165	chr3R-31378318-31378817	P24
5.16538361645966e-30	2.35891220033127	0.426	0.09	3.96577492537307e-25	165	chr2L-18022307-18022806	P24
7.58800621791e-30	2.53549737956766	0.361	0.068	5.82576765386258e-25	165	chr3L-4617084-4617583	P24
7.93353404697795e-30	1.37350444701898	0.624	0.254	6.09105009990779e-25	165	chr3L-14303652-14304151	P24
8.24802547617688e-30	1.84165241454836	0.46	0.136	6.33250403958956e-25	165	chr2L-9225198-9225697	P24
8.73313988822978e-30	3.28823045199039	0.332	0.037	6.70495548058729e-25	165	chr3R-20490394-20490893	P24
8.83478378512355e-30	3.53392267542051	0.262	0.024	6.78299359886646e-25	165	chr3R-30778025-30778524	P24
1.01311794003947e-29	3.13787008288034	0.309	0.041	7.77831429644701e-25	165	chr3R-27185874-27186373	P24
1.14810411997199e-29	3.39736665898434	0.28	0.029	8.81468419149698e-25	165	chr3L-18338606-18339105	P24
1.37955413464105e-29	2.44397414272085	0.386	0.072	1.05916648241202e-24	165	chr2L-1823445-1823944	P24
1.54840836476187e-29	2.34356624786947	0.304	0.059	1.18880600612958e-24	165	chr3L-22537617-22538116	P24
1.72326139169522e-29	1.38656198590073	0.601	0.254	1.32305116608792e-24	165	chr3R-23916723-23917222	P24
1.78019826042558e-29	1.70459063621279	0.512	0.165	1.36676501642434e-24	165	chr3L-14421861-14422360	P24
1.7932149090698e-29	2.36697614346371	0.379	0.077	1.37675867858743e-24	165	chr3L-18740283-18740782	P24
2.62990754638144e-29	1.89022498719502	0.502	0.141	2.01913781780981e-24	165	chr3R-20691110-20691609	P24
2.72267567334718e-29	3.05725623668352	0.304	0.04	2.09036147496903e-24	165	chr3R-10985804-10986303	P24
2.75583838861183e-29	1.20983625390521	0.639	0.312	2.11582248124062e-24	165	chr3L-2859771-2860270	P24
2.80401604428095e-29	2.40049516394816	0.45	0.085	2.15281135815714e-24	165	chr2R-9334330-9334829	P24
2.93318530677203e-29	2.15329821633888	0.411	0.105	2.2519823511273e-24	165	chrX-18978687-18979186	P24
3.21204306175107e-29	2.7769291477017	0.334	0.053	2.46607818109001e-24	165	chr3L-13758467-13758966	P24
3.34153541540559e-29	2.71480024176187	0.339	0.053	2.5654972305318e-24	165	chr2L-10899221-10899720	P24
4.36488087746074e-29	1.36205906385757	0.683	0.299	3.35118094247926e-24	165	chr3L-5732917-5733416	P24
4.47517671113955e-29	3.05021168664059	0.317	0.043	3.4358616717445e-24	165	chr3L-4585034-4585533	P24
4.85264583058471e-29	1.996493155639	0.423	0.112	3.72566736288972e-24	165	chr3R-31290311-31290810	P24
5.10019516391098e-29	1.2094456217715	0.673	0.325	3.9157258390443e-24	165	chr3R-29179023-29179522	P24
6.17461409238094e-29	3.71938016519277	0.223	0.017	4.74062171556639e-24	165	chr2L-19104173-19104672	P24
6.80987203242624e-29	2.80063008334269	0.354	0.054	5.22834735161557e-24	165	chr3R-14251482-14251981	P24
9.89416297504377e-29	1.89925414635626	0.458	0.132	7.5963425657196e-24	165	chr2L-3106044-3106543	P24
1.16733715967382e-28	3.0381620136298	0.324	0.042	8.96234777711174e-24	165	chr3R-11472828-11473327	P24
1.20802505896521e-28	3.52334103888484	0.235	0.022	9.27473319271131e-24	165	chr2L-4136678-4137177	P24
1.38968616203999e-28	1.79167049007917	0.488	0.149	1.06694544776782e-23	165	chr2L-19626413-19626912	P24
1.45173581863095e-28	2.71778626991746	0.29	0.046	1.1145846921121e-23	165	chr3R-9170521-9171020	P24
1.52897066328266e-28	2.51047953865695	0.376	0.073	1.1738825164419e-23	165	chr2R-7542197-7542696	P24
1.81356396828253e-28	2.27362985302043	0.396	0.087	1.39238187228859e-23	165	chr2L-12950996-12951495	P24
1.93943248595468e-28	3.78288763018514	0.26	0.02	1.48901868541657e-23	165	chr2L-17324885-17325384	P24
2.1388608611955e-28	2.14744410277074	0.339	0.08	1.64213181479146e-23	165	chr3L-10512323-10512822	P24
2.44926772375587e-28	2.27168679687152	0.411	0.091	1.8804497875908e-23	165	chr2R-21884238-21884737	P24
2.46130364188253e-28	1.63330046153172	0.448	0.145	1.88969048409173e-23	165	chr3L-13759231-13759730	P24
2.62494299269445e-28	1.76193664152551	0.46	0.141	2.01532623207109e-23	165	chrX-18943840-18944339	P24
2.62960954233014e-28	1.8139102948552	0.522	0.157	2.01890902221939e-23	165	chr3R-29612105-29612604	P24
2.94154315305633e-28	2.91574441769569	0.334	0.046	2.25839917119053e-23	165	chr3L-14358236-14358735	P24
2.97680631517637e-28	2.40180084269782	0.354	0.073	2.28547281653981e-23	165	chr2R-15743214-15743713	P24
3.6930878155881e-28	2.68088571574318	0.322	0.054	2.83540510129592e-23	165	chr3R-30693077-30693576	P24
3.74781588989687e-28	2.48801355418045	0.322	0.062	2.87742312762722e-23	165	chr2R-20413411-20413910	P24
3.7767622876897e-28	4.11747893634559	0.22	0.014	2.89964701399664e-23	165	chrX-7346127-7346626	P24
4.40681776006227e-28	2.74639859325115	0.324	0.053	3.38337840346541e-23	165	chr3R-10576297-10576796	P24
4.78623040115502e-28	1.00774991441202	0.681	0.351	3.67467625279078e-23	165	chr2L-16112812-16113311	P24
5.35861241467086e-28	2.1150792480254	0.401	0.104	4.1141282674877e-23	165	chr2R-9316031-9316530	P24
5.5351533583449e-28	1.68102147512409	0.52	0.174	4.24966934240288e-23	165	chr3R-11921396-11921895	P24
5.79845117323468e-28	1.25585746401498	0.661	0.308	4.45181887276266e-23	165	chr3R-19497872-19498371	P24
6.1243652879105e-28	2.17572966922073	0.418	0.097	4.70204269344617e-23	165	chr2L-2293096-2293595	P24
6.21188767626613e-28	2.12470938209814	0.46	0.112	4.76923888233009e-23	165	chr2R-17141242-17141741	P24
6.38957171130408e-28	2.16552771602845	0.391	0.098	4.90565757707082e-23	165	chrX-7200191-7200690	P24
6.49457921039936e-28	2.51614655413944	0.272	0.05	4.98627813457622e-23	165	chr2R-13634706-13635205	P24
7.20119793488879e-28	1.72295738469088	0.433	0.138	5.52879172649021e-23	165	chr2L-15548710-15549209	P24
7.32374151742272e-28	1.66014931088709	0.458	0.165	5.62287578741647e-23	165	chr2L-2945276-2945775	P24
7.90355119309384e-28	2.16388925083074	0.366	0.085	6.06803046400973e-23	165	chr3L-2861975-2862474	P24
8.33847582647878e-28	3.41305559700623	0.29	0.029	6.40194820053735e-23	165	chrX-14610118-14610617	P24
9.01846304239547e-28	1.61078229381692	0.51	0.182	6.92401518542954e-23	165	chrX-3536933-3537432	P24
9.33584063522151e-28	1.43253685433632	0.512	0.198	7.16768500609767e-23	165	chr2R-22364535-22365034	P24
9.37290815547657e-28	3.69024565236834	0.24	0.02	7.19614396544869e-23	165	chr3L-10907160-10907659	P24
9.57624855562868e-28	2.36108286205518	0.401	0.085	7.35226059106948e-23	165	chr3R-13514807-13515306	P24
9.77442398682674e-28	2.2001453499917	0.403	0.095	7.5044117601261e-23	165	chr3R-15711224-15711723	P24
1.05565253675561e-27	2.83408196963607	0.309	0.047	8.10487791619485e-23	165	chr3L-22681897-22682396	P24
1.19086318282275e-27	2.42965543573628	0.356	0.074	9.14297117243992e-23	165	chr2L-11336921-11337420	P24
1.2620295008097e-27	2.5719778629186	0.342	0.061	9.68935769541657e-23	165	chr3R-8074564-8075063	P24
1.27697090261603e-27	2.28819902754795	0.381	0.083	9.80407180192482e-23	165	chrX-8352724-8353223	P24
1.30264406916356e-27	2.49902076905712	0.351	0.066	1.00011801054101e-22	165	chrX-10867485-10867984	P24
1.34942730038082e-27	2.81802926892188	0.342	0.052	1.03603630414038e-22	165	chrX-20722868-20723367	P24
1.36530780415495e-27	2.69365308081694	0.366	0.062	1.048228719718e-22	165	chr2R-9361659-9362158	P24
1.39853690303237e-27	1.38834424002974	0.604	0.247	1.07374069267213e-22	165	chr3L-15673584-15674083	P24
1.44683821668011e-27	1.92607040159406	0.458	0.133	1.11082450923832e-22	165	chr3R-28627960-28628459	P24
1.49440709270455e-27	1.94335186568564	0.408	0.111	1.14734598949484e-22	165	chr2L-15574948-15575447	P24
1.5107182605509e-27	2.73521427306703	0.334	0.052	1.15986905172056e-22	165	chrX-19039782-19040281	P24
1.5314340132769e-27	2.79937832806726	0.309	0.048	1.17577377803348e-22	165	chr2R-16377015-16377514	P24
1.60170155528304e-27	2.05058545515312	0.483	0.128	1.22972238608411e-22	165	chr3L-15168972-15169471	P24
1.60912744811037e-27	2.48361325081438	0.354	0.071	1.23542368956122e-22	165	chr2L-1365037-1365536	P24
1.69060605408775e-27	1.49660171257469	0.535	0.191	1.29797970408641e-22	165	chrX-9410770-9411269	P24
1.73729085184517e-27	2.06264356325518	0.446	0.108	1.33382242441265e-22	165	chr2R-5945274-5945773	P24
1.78035521501443e-27	3.42040422157364	0.282	0.029	1.36688551987948e-22	165	chrX-13162929-13163428	P24
1.81091515329432e-27	3.90793770533294	0.24	0.016	1.39034821809325e-22	165	chr3L-1991387-1991886	P24
1.86651166618735e-27	3.12306399017142	0.295	0.037	1.433032996832e-22	165	chr2L-14521827-14522326	P24
1.92345912878962e-27	1.31404385546318	0.621	0.259	1.47675498071952e-22	165	chrX-1154817-1155316	P24
2.03866919345302e-27	2.46639378089372	0.379	0.069	1.56520865996549e-22	165	chr3R-12938180-12938679	P24
2.13549572508652e-27	1.15053426061534	0.698	0.335	1.63954819789243e-22	165	chr2R-15446758-15447257	P24
2.2085720561091e-27	2.37615877461743	0.354	0.071	1.69565328179832e-22	165	chr2L-17905080-17905579	P24
3.15379764680403e-27	2.6081638781085	0.29	0.052	2.42135968131026e-22	165	chr3R-9831666-9832165	P24
3.25296080201775e-27	3.3404076370759	0.28	0.029	2.49749318535715e-22	165	chr3R-18526835-18527334	P24
3.29703792632143e-27	2.76591883410144	0.28	0.045	2.53133383831254e-22	165	chr2R-18464499-18464998	P24
3.59403425825403e-27	2.51287180157695	0.356	0.065	2.75935574211712e-22	165	chr2L-18478482-18478981	P24
3.60260933716948e-27	1.3355103856436	0.592	0.243	2.76593934470524e-22	165	chr3R-12580274-12580773	P24
3.6215725174817e-27	1.53548377724093	0.512	0.183	2.78049851602175e-22	165	chr3R-18006235-18006734	P24
4.0180242705006e-27	2.40815864862817	0.337	0.07	3.08487831391954e-22	165	chr2R-7548544-7549043	P24
4.03222244284927e-27	2.82423599844236	0.282	0.042	3.09577910272196e-22	165	chr2L-3212460-3212959	P24
4.25625769232395e-27	2.49321154616721	0.347	0.067	3.26778440585864e-22	165	chr2L-14955718-14956217	P24
4.98018326025796e-27	3.10843372266185	0.295	0.035	3.82358549989565e-22	165	chr2R-14438305-14438804	P24
7.30539415685052e-27	2.25807851680349	0.376	0.087	5.60878941786355e-22	165	chr2L-18853150-18853649	P24
7.7407420101371e-27	2.29258176939518	0.332	0.074	5.94303208570286e-22	165	chr2R-23202959-23203458	P24
1.09629880538645e-26	1.90683425152173	0.406	0.11	8.41694370823504e-22	165	chr3L-5731656-5732155	P24
1.26962569551233e-26	2.16866090931699	0.401	0.096	9.74767823986549e-22	165	chr3L-10625863-10626362	P24
1.34287666180779e-26	2.1179891539718	0.438	0.107	1.03100698586955e-21	165	chr2L-11763334-11763833	P24
1.62721113839518e-26	1.2298219507514	0.611	0.271	1.24930762361428e-21	165	chr3L-13554475-13554974	P24
1.65910314039819e-26	1.3413342507212	0.498	0.206	1.27379302707211e-21	165	chrX-1058352-1058851	P24
1.72001119415123e-26	1.50335490890774	0.525	0.191	1.32055579442155e-21	165	chr2R-20709283-20709782	P24
1.75013421421882e-26	2.63242700880905	0.339	0.059	1.34368304430864e-21	165	chr3L-15709510-15710009	P24
1.96264120944415e-26	1.95622820738788	0.446	0.126	1.50683741496284e-21	165	chr3R-17240060-17240559	P24
2.00992123058439e-26	2.10096217709244	0.468	0.114	1.54313712399347e-21	165	chr2L-2388343-2388842	P24
2.35657078685323e-26	2.12914692807183	0.428	0.1	1.80928078731444e-21	165	chr2L-15935438-15935937	P24
2.48422713854611e-26	1.83501701604286	0.359	0.107	1.90729022789016e-21	165	chr2R-16473574-16474073	P24
2.48944374508482e-26	1.85520465885107	0.411	0.121	1.91129532972632e-21	165	chr3R-28270047-28270546	P24
3.42679072508974e-26	2.28140412327479	0.339	0.075	2.6309528470949e-21	165	chr3R-19716421-19716920	P24
3.49317947130853e-26	1.88083737922897	0.408	0.115	2.68192347089184e-21	165	chrX-17609582-17610081	P24
3.55524273474151e-26	2.90338288110319	0.3	0.044	2.72957316202514e-21	165	chr2L-9514028-9514527	P24
3.70207693698657e-26	1.93679592643753	0.431	0.123	2.84230658914081e-21	165	chr2R-16990246-16990745	P24
3.74273811644888e-26	1.44546789251291	0.564	0.215	2.87352461628479e-21	165	chr3L-5733603-5734102	P24
4.05503914540405e-26	2.30331854628926	0.384	0.085	3.11329685427541e-21	165	chr2L-499739-500238	P24
4.13480934716271e-26	2.39173431055824	0.334	0.068	3.17454122437764e-21	165	chr2R-25139688-25140187	P24
4.42733000659365e-26	2.91273252584835	0.285	0.041	3.39912688586234e-21	165	chr3R-14179154-14179653	P24
4.52334298187487e-26	2.46784057466374	0.322	0.062	3.47284180776425e-21	165	chr3R-13194158-13194657	P24
4.9731795918161e-26	2.11274692096212	0.354	0.087	3.81820836341273e-21	165	chrX-8320561-8321060	P24
5.2254305079165e-26	3.61466585885647	0.203	0.018	4.01187652675797e-21	165	chr2L-14798827-14799326	P24
5.27901883267887e-26	1.4112732737383	0.653	0.268	4.05301949897753e-21	165	chr2R-20349357-20349856	P24
5.54065823180144e-26	1.27860577767111	0.636	0.285	4.25389576404787e-21	165	chr3R-18990807-18991306	P24
5.55612148550711e-26	2.84095683895961	0.317	0.049	4.26576783171294e-21	165	chr3L-12167976-12168475	P24
5.95441947062449e-26	1.84603839980529	0.463	0.141	4.57156509276666e-21	165	chr2L-4292013-4292512	P24
6.44170643085515e-26	2.97393082299778	0.27	0.037	4.94568452935335e-21	165	chr3R-23826053-23826552	P24
7.13570728664452e-26	1.7363367362409	0.473	0.146	5.4785106263942e-21	165	chr2R-6856846-6857345	P24
7.24623168997246e-26	1.68250458801191	0.515	0.166	5.56336684229325e-21	165	chr2L-13114646-13115145	P24
8.50027955787867e-26	1.37528648899359	0.54	0.217	6.52617463335693e-21	165	chr2L-9306218-9306717	P24
8.62352690835476e-26	2.93897430344389	0.297	0.044	6.62079901915845e-21	165	chr2R-7111877-7112376	P24
8.76544818095493e-26	3.37787386035633	0.285	0.03	6.72976049540996e-21	165	chr2L-12888453-12888952	P24
9.84876175727894e-26	2.26382870176531	0.354	0.077	7.56148532676848e-21	165	chr2L-9845296-9845795	P24
1.04024271439055e-25	1.57272375882296	0.468	0.172	7.98656746400487e-21	165	chr2L-6105135-6105634	P24
1.19655542483031e-25	2.01918814378248	0.359	0.096	9.18667392967716e-21	165	chr3R-17974290-17974789	P24
1.24822242872207e-25	3.10244401264599	0.292	0.038	9.58335251875659e-21	165	chr3R-13974753-13975252	P24
1.27581545855666e-25	1.28000276152963	0.579	0.261	9.79520076461463e-21	165	chr2L-14511721-14512220	P24
1.34971039928701e-25	1.77369803861247	0.475	0.145	1.03625365615659e-20	165	chr2L-16964559-16965058	P24
1.39331157020161e-25	2.54112866080984	0.307	0.057	1.06972889113799e-20	165	chr2R-18765950-18766449	P24
1.48405697256474e-25	1.43054614684704	0.629	0.254	1.1393995812563e-20	165	chr3R-26200358-26200857	P24
1.54783051425023e-25	2.93052163032439	0.277	0.039	1.18836235562076e-20	165	chr2R-19831314-19831813	P24
1.56845056475768e-25	1.25884480129864	0.614	0.261	1.20419360559836e-20	165	chr3R-28466855-28467354	P24
1.57607392388638e-25	1.91161125652145	0.361	0.102	1.21004651580301e-20	165	chr3R-12926935-12927434	P24
1.60706724514823e-25	1.40186990100899	0.515	0.206	1.23384194813501e-20	165	chr3L-2680012-2680511	P24
1.68277381899332e-25	2.73519470456591	0.329	0.055	1.29196642727031e-20	165	chr2R-8549406-8549905	P24
1.68633969355384e-25	2.35932569363729	0.322	0.063	1.2947041631229e-20	165	chr2L-17322226-17322725	P24
1.9386960647586e-25	1.86354105101355	0.465	0.136	1.48845329067906e-20	165	chr2R-19030175-19030674	P24
2.0966951639787e-25	3.89714021079176	0.25	0.018	1.60975867909629e-20	165	chr2R-14826667-14827166	P24
2.13266933212016e-25	2.79668509208823	0.25	0.037	1.63737820642857e-20	165	chrX-5444503-5445002	P24
2.14445232658724e-25	3.24500244330516	0.275	0.032	1.64642471826062e-20	165	chr2L-16019366-16019865	P24
2.36032434853657e-25	1.95041921710756	0.421	0.116	1.81216262183243e-20	165	chr2R-20818000-20818499	P24
2.48350943445502e-25	2.366244340096	0.337	0.067	1.90673920339718e-20	165	chr3R-12522789-12523288	P24
2.58796233787038e-25	2.50720920258309	0.334	0.064	1.98693396452336e-20	165	chr3R-14552612-14553111	P24
2.59956124902109e-25	2.50462786121707	0.282	0.054	1.99583914454843e-20	165	chr2R-25041311-25041810	P24
2.70431108644694e-25	2.54204998637158	0.319	0.056	2.0762618797305e-20	165	chr2L-19091042-19091541	P24
2.8233630132375e-25	2.40958748149765	0.275	0.055	2.16766518704322e-20	165	chr3R-12593690-12594189	P24
2.91174122825108e-25	1.82399718818685	0.389	0.112	2.23551844540205e-20	165	chr3R-15683484-15683983	P24
2.99734617865778e-25	1.55474644993027	0.532	0.198	2.3012425021263e-20	165	chr3R-17955967-17956466	P24
3.18572450266148e-25	2.74065794766816	0.3	0.047	2.44587184416338e-20	165	chr2R-20103919-20104418	P24
3.25712255624056e-25	3.31243405946381	0.255	0.028	2.50068841377925e-20	165	chr3L-7037781-7038280	P24
3.51348594305714e-25	1.41043870067846	0.55	0.212	2.69751396764155e-20	165	chrX-9907098-9907597	P24
3.70226208002554e-25	1.06683773169955	0.718	0.397	2.84244873456041e-20	165	chr3L-7350400-7350899	P24
3.7966182375135e-25	1.50559067333089	0.577	0.224	2.91489161803336e-20	165	chr3L-11193866-11194365	P24
4.07056418308782e-25	2.97313737814628	0.267	0.037	3.1252163572075e-20	165	chrX-5219615-5220114	P24
4.55325455097242e-25	1.11626327143191	0.752	0.372	3.49580671405459e-20	165	chr2L-2519104-2519603	P24
5.00770550202299e-25	3.33839226463548	0.218	0.024	3.84471597623317e-20	165	chr3L-15378539-15379038	P24
5.04138462356932e-25	1.21588025915537	0.629	0.29	3.87057345859158e-20	165	chr3L-14360060-14360559	P24
5.33194179989909e-25	2.88676945117234	0.267	0.041	4.09365163629053e-20	165	chr3R-9102093-9102592	P24
5.67644457676297e-25	2.50728003690678	0.356	0.067	4.35814708825554e-20	165	chrX-20723405-20723904	P24
5.78040864206452e-25	2.84119738849612	0.267	0.039	4.43796653903146e-20	165	chr2R-19098885-19099384	P24
6.13523534414052e-25	1.45670315290936	0.507	0.193	4.71038828781733e-20	165	chr2R-21991908-21992407	P24
6.25260853446166e-25	1.21164588502019	0.621	0.282	4.80050272841828e-20	165	chr3R-16563174-16563673	P24
6.48340664867565e-25	3.23182227586024	0.252	0.029	4.97770028858721e-20	165	chr3R-19715822-19716321	P24
6.55671075726294e-25	1.15172134900527	0.658	0.332	5.0339802509962e-20	165	chr3L-4842730-4843229	P24
7.14929115646421e-25	1.90391113900427	0.485	0.137	5.48893977828696e-20	165	chr3R-27481549-27482048	P24
9.00814631158459e-25	2.57510965471599	0.277	0.047	6.91609441218219e-20	165	chrX-11003258-11003757	P24
9.21169157689554e-25	2.10699525234956	0.295	0.072	7.07236832507732e-20	165	chr3L-4580457-4580956	P24
9.21588600873031e-25	2.0077900577165	0.416	0.105	7.07558864206278e-20	165	chr2L-15950548-15951047	P24
9.41376645693461e-25	1.84791888326355	0.453	0.137	7.22751333497612e-20	165	chr3R-22498207-22498706	P24
9.53713084350592e-25	1.71082161749191	0.45	0.155	7.32222757641011e-20	165	chr3R-22343619-22344118	P24
9.76817546505602e-25	1.75063465458776	0.488	0.154	7.49961439505141e-20	165	chr3L-13094280-13094779	P24
9.81168898101984e-25	2.68746491708072	0.317	0.053	7.53302233206779e-20	165	chr3R-13119497-13119996	P24
1.04345647960995e-24	2.47734290820137	0.295	0.058	8.01124146785333e-20	165	chrX-8324479-8324978	P24
1.07822719818496e-24	2.14942416376982	0.327	0.08	8.27819713678486e-20	165	chrX-15362177-15362676	P24
1.09554012205369e-24	3.38316906860037	0.238	0.024	8.41111884107944e-20	165	chr3L-5838550-5839049	P24
1.20508926073841e-24	3.02730733738154	0.267	0.036	9.2521933082452e-20	165	chr3R-9070843-9071342	P24
1.22945316350346e-24	1.49869932189214	0.589	0.258	9.43924960811419e-20	165	chr3R-13539008-13539507	P24
1.27061156188248e-24	1.74076862109503	0.475	0.148	9.75524732750891e-20	165	chr3R-30978766-30979265	P24
1.32718405597919e-24	2.58441098749181	0.267	0.048	1.01895883081858e-19	165	chr2L-9488448-9488947	P24
1.40349227419476e-24	1.37438094152696	0.522	0.236	1.07754522843577e-19	165	chr3R-5053339-5053838	P24
1.44425373514e-24	1.61268685427906	0.485	0.167	1.10884024769109e-19	165	chr3R-20141436-20141935	P24
1.44906602620408e-24	1.76437074139589	0.423	0.129	1.11253493227845e-19	165	chrX-20888758-20889257	P24
1.45342532261162e-24	2.10796066746829	0.403	0.1	1.1158818256883e-19	165	chr2L-4864032-4864531	P24
1.64035995213385e-24	1.96389954064095	0.361	0.099	1.25940275685029e-19	165	chr3L-9594680-9595179	P24
1.66028391782939e-24	2.4064786404133	0.307	0.06	1.27469958075269e-19	165	chr3R-19074015-19074514	P24
1.6939409816705e-24	2.737833451624	0.287	0.045	1.30054012808734e-19	165	chr3L-18739538-18740037	P24
1.7365735717277e-24	2.333568431159	0.364	0.08	1.33327172542966e-19	165	chr2L-2315660-2316159	P24
1.75912439254272e-24	2.52396120543474	0.292	0.053	1.3505853436186e-19	165	chr2R-10855885-10856384	P24
1.82569023675392e-24	1.25675492465136	0.589	0.256	1.40169193617019e-19	165	chr3R-24378061-24378560	P24
1.95641303687779e-24	2.97639805724163	0.26	0.035	1.50205567319329e-19	165	chr2L-18018179-18018678	P24
1.97394249237757e-24	1.2654429540441	0.604	0.263	1.51551408794781e-19	165	chr2L-14126136-14126635	P24
2.23486687344499e-24	1.55697800474453	0.517	0.178	1.71584139075613e-19	165	chrX-8319436-8319935	P24
2.27762652012268e-24	2.24543604248669	0.351	0.081	1.74867053708939e-19	165	chrX-21214614-21215113	P24
2.43624872092551e-24	2.55948325118104	0.304	0.055	1.87045431797777e-19	165	chr3R-10730819-10731318	P24
2.55545262011789e-24	2.07214829620266	0.364	0.089	1.96197430362171e-19	165	chr2L-14383599-14384098	P24
2.63132342710482e-24	2.7085799490976	0.287	0.048	2.020224874394e-19	165	chrX-18712359-18712858	P24
2.67379516495952e-24	2.75254290608879	0.292	0.048	2.05283297584932e-19	165	chr3L-3541492-3541991	P24
2.80839003509192e-24	1.46754109758095	0.525	0.201	2.15616953334217e-19	165	chrX-1277122-1277621	P24
2.88997694595594e-24	2.43615065947063	0.282	0.054	2.21880870002713e-19	165	chrX-4887411-4887910	P24
2.94916578527031e-24	2.49262600622369	0.272	0.053	2.26425152329914e-19	165	chr2L-9487208-9487707	P24
2.95979404829593e-24	2.94760241316485	0.23	0.03	2.27241147851968e-19	165	chrX-17440547-17441046	P24
2.97834740784582e-24	1.9864365478487	0.307	0.082	2.28665600584771e-19	165	chr3L-5683845-5684344	P24
3.19480885704126e-24	2.61687512937162	0.312	0.054	2.452846448082e-19	165	chrX-3619678-3620177	P24
3.32537968115009e-24	1.82441962922947	0.436	0.13	2.55309350399979e-19	165	chr2L-1075493-1075992	P24
3.65487851268378e-24	1.97004198555925	0.381	0.105	2.8060695268981e-19	165	chr3R-7415882-7416381	P24
3.89205238842451e-24	2.06831846516318	0.389	0.095	2.9881621417368e-19	165	chr3R-26780408-26780907	P24
3.93600645557855e-24	2.84467053752696	0.277	0.04	3.02190831633499e-19	165	chrX-9341778-9342277	P24
3.9727548449161e-24	2.05663402454509	0.337	0.083	3.05012225973278e-19	165	chr3L-2901388-2901887	P24
3.99229178189358e-24	1.70558863005093	0.515	0.171	3.06512193846662e-19	165	chr2R-10656863-10657362	P24
4.59566349453494e-24	2.30936357907036	0.394	0.091	3.52836660456414e-19	165	chr2R-22623895-22624394	P24
4.94844301378518e-24	2.43840079724504	0.342	0.068	3.79921660826371e-19	165	chr2R-11744579-11745078	P24
5.18007767640666e-24	3.28160139589463	0.26	0.029	3.97705643683798e-19	165	chr3R-11729456-11729955	P24
5.55353922524086e-24	1.79423483796746	0.327	0.095	4.26378527557092e-19	165	chrX-17033674-17034173	P24
6.07859981546667e-24	1.80168603883666	0.498	0.147	4.66690579432269e-19	165	chrX-8325090-8325589	P24
6.13858804794895e-24	2.04068928513812	0.361	0.103	4.71296235969329e-19	165	chr2R-20449251-20449750	P24
6.50501101366718e-24	2.54592495716105	0.275	0.049	4.99428725585311e-19	165	chrX-13547632-13548131	P24
7.2247199769799e-24	2.39185181957731	0.304	0.063	5.54685100952609e-19	165	chr3R-8432803-8433302	P24
7.35566009360202e-24	2.02827385988607	0.431	0.11	5.64738159346389e-19	165	chr2L-2400383-2400882	P24
7.44940464868761e-24	2.8051357517919	0.307	0.048	5.7193549130764e-19	165	chr2R-8847068-8847567	P24
7.79106021395735e-24	1.56860953122048	0.512	0.181	5.98166438986789e-19	165	chr2R-19087241-19087740	P24
8.12332625312055e-24	2.72818256142254	0.25	0.039	6.23676496409583e-19	165	chrX-962569-963068	P24
8.18440895162019e-24	1.62349419771878	0.428	0.147	6.28366181669592e-19	165	chrX-11228623-11229122	P24
8.48131638523163e-24	2.48491096895083	0.28	0.055	6.51161546792544e-19	165	chr2R-18934310-18934809	P24
8.69655087930783e-24	3.20736674348231	0.272	0.032	6.67686390309738e-19	165	chr3R-12764661-12765160	P24
1.06458569072108e-23	2.03590259912862	0.349	0.088	8.17346309908014e-19	165	chr2L-15972330-15972829	P24
1.0707007473873e-23	1.97760923531939	0.285	0.076	8.22041205814073e-19	165	chr3R-12927488-12927987	P24
1.07612603763669e-23	2.22219019966415	0.309	0.072	8.26206526655948e-19	165	chrX-10973248-10973747	P24
1.07694271152375e-23	1.1312500388124	0.582	0.285	8.26833536199478e-19	165	chr3L-3489985-3490484	P24
1.10598568412796e-23	1.89119793547719	0.396	0.117	8.49131568846082e-19	165	chrX-6882069-6882568	P24
1.1548758002121e-23	1.20232399867565	0.582	0.268	8.86667444370845e-19	165	chr3R-20130751-20131250	P24
1.25759910929056e-23	1.17659611637916	0.658	0.307	9.65534292148917e-19	165	chr2L-14837773-14838272	P24
1.37054859191205e-23	3.01261518782056	0.22	0.03	1.0522523869264e-18	165	chr2L-14956565-14957064	P24
1.40558565334535e-23	2.28252921410522	0.28	0.06	1.07915244121242e-18	165	chr3R-23561399-23561898	P24
1.41870044222911e-23	2.66031852624663	0.285	0.051	1.08922145152582e-18	165	chr3R-17868747-17869246	P24
1.42578973976072e-23	1.36088464823289	0.594	0.25	1.09466433059869e-18	165	chr2R-24658295-24658794	P24
1.43974323165445e-23	1.82341849939551	0.446	0.136	1.10537726353502e-18	165	chr2R-11050741-11051240	P24
1.45840155382592e-23	2.56990472117986	0.24	0.042	1.11970237696539e-18	165	chr3R-20903263-20903762	P24
1.53744616257107e-23	2.69785973967846	0.287	0.049	1.18038966577557e-18	165	chr2L-2558478-2558977	P24
1.67512222372296e-23	2.44434997903705	0.29	0.057	1.28609183848554e-18	165	chr3L-10934584-10935083	P24
1.72812717364303e-23	2.69667098005081	0.28	0.046	1.32678691883617e-18	165	chr2L-16635429-16635928	P24
1.96468989119281e-23	3.31717180845182	0.188	0.019	1.50841031086219e-18	165	chr3L-5502996-5503495	P24
1.96606889403628e-23	1.94065155638156	0.389	0.105	1.50946905408529e-18	165	chrX-20057014-20057513	P24
2.03086951419936e-23	2.71530899960133	0.252	0.041	1.5592203782217e-18	165	chr2L-21920782-21921281	P24
2.05258580857179e-23	2.04596881034424	0.327	0.086	1.57589328038908e-18	165	chr2L-2508159-2508658	P24
2.14541163559088e-23	1.38087542556375	0.51	0.206	1.64716123734125e-18	165	chr3R-7358197-7358696	P24
2.17548387708258e-23	1.57433980930952	0.502	0.175	1.67024950146892e-18	165	chr3L-5336986-5337485	P24
2.20008212144304e-23	2.78587920608671	0.277	0.043	1.68913504955911e-18	165	chr2R-19955643-19956142	P24
2.21742012074216e-23	2.60030578077909	0.248	0.045	1.702446471901e-18	165	chr3R-8061470-8061969	P24
2.24567418698484e-23	2.97340503161242	0.213	0.029	1.72413881379948e-18	165	chr3L-10780254-10780753	P24
2.26316215067453e-23	1.6099774197766	0.421	0.142	1.73756537280188e-18	165	chr2R-17379473-17379972	P24
2.35972414079588e-23	2.75437121436647	0.265	0.041	1.81170180633744e-18	165	chr3R-28296002-28296501	P24
2.62223873643238e-23	3.11978431724087	0.228	0.029	2.01325001228333e-18	165	chr2L-4773460-4773959	P24
2.62877314452209e-23	2.46579823990563	0.27	0.051	2.01826686943828e-18	165	chr3L-12976401-12976900	P24
2.73421172427836e-23	3.21296940466455	0.205	0.024	2.09921839343195e-18	165	chr3R-25862225-25862724	P24
2.91669614565914e-23	2.63020149107584	0.342	0.058	2.23932263279126e-18	165	chr3R-10896468-10896967	P24
2.97877252050775e-23	1.25973489646315	0.619	0.27	2.28698239034503e-18	165	chr3L-10054144-10054643	P24
3.11183500450811e-23	2.76319705819588	0.3	0.048	2.38914244306115e-18	165	chr3L-3519768-3520267	P24
3.33316795278706e-23	1.48203961903352	0.443	0.159	2.5590730274318e-18	165	chr3R-13117316-13117815	P24
3.51613582982489e-23	1.89959405538022	0.426	0.126	2.69954844470636e-18	165	chrX-12778977-12779476	P24
3.7830978101756e-23	3.00502047295302	0.238	0.033	2.90451117474042e-18	165	chr2R-9997591-9998090	P24
3.8000493635564e-23	2.59139271313411	0.275	0.049	2.91752589936406e-18	165	chr2R-10966769-10967268	P24
3.82206225497683e-23	2.36305997649904	0.329	0.071	2.93442651688101e-18	165	chr2L-19168521-19169020	P24
3.86391077852438e-23	1.67930524377335	0.349	0.111	2.96655613931988e-18	165	chrX-22696337-22696836	P24
3.94372927420215e-23	1.48251757153817	0.495	0.191	3.02783758756145e-18	165	chr3L-10822834-10823333	P24
3.96454618350603e-23	1.99065815551318	0.386	0.099	3.04381997784859e-18	165	chr2L-17904215-17904714	P24
4.11682886498163e-23	1.89773540294459	0.354	0.099	3.1607365293783e-18	165	chr3L-1286533-1287032	P24
4.48436064338856e-23	3.14876102350039	0.22	0.026	3.442912727568e-18	165	chrX-19041134-19041633	P24
4.59929418921801e-23	2.71440605395286	0.26	0.042	3.53115410671402e-18	165	chr2L-4791710-4792209	P24
4.84080925355828e-23	1.43368757875166	0.609	0.233	3.7165797125119e-18	165	chr3R-11471474-11471973	P24
4.91058267206721e-23	1.96764335333983	0.369	0.103	3.77014895230632e-18	165	chr3R-29334033-29334532	P24
5.5031167703438e-23	2.73625785142122	0.329	0.053	4.22507293159916e-18	165	chr3L-10282495-10282994	P24
5.5519702718634e-23	1.83265981140966	0.342	0.099	4.26258069592585e-18	165	chr2L-17364534-17365033	P24
5.62465352209701e-23	2.41065747039886	0.243	0.047	4.3183839881252e-18	165	chrX-14136550-14137049	P24
6.73289808303748e-23	2.94652710067208	0.218	0.031	5.16924983223286e-18	165	chr3R-10930468-10930967	P24
7.11158503591023e-23	2.33225443016249	0.317	0.07	5.45999052717044e-18	165	chr2R-14994840-14995339	P24
7.11654160683161e-23	3.22896044587524	0.223	0.026	5.46379598406104e-18	165	chr2R-9918443-9918942	P24
7.14412721040659e-23	2.73226744311227	0.262	0.041	5.48497510706176e-18	165	chr2R-15716550-15717049	P24
7.18019531323637e-23	3.29318088842558	0.275	0.032	5.51266675369036e-18	165	chrX-20017940-20018439	P24
7.50882134587367e-23	2.2975746095593	0.297	0.063	5.76497267650797e-18	165	chr3R-29438406-29438905	P24
7.69755073740955e-23	2.3936383161234	0.285	0.057	5.90987155415356e-18	165	chr3R-14966380-14966879	P24
8.13193088311881e-23	2.10136758011453	0.28	0.073	6.2433712548233e-18	165	chr3L-11661462-11661961	P24
8.32467080286657e-23	2.09592792413676	0.349	0.089	6.39134925560884e-18	165	chr2L-10890573-10891072	P24
8.44896558457733e-23	2.7474732956637	0.314	0.049	6.48677781721509e-18	165	chr2L-2386175-2386674	P24
8.90278559869204e-23	1.96124156487374	0.277	0.073	6.8352026712518e-18	165	chr2L-2692443-2692942	P24
8.93430615154369e-23	1.41302188249217	0.574	0.228	6.85940289090918e-18	165	chrX-15227627-15228126	P24
9.04749965669161e-23	1.81618278656721	0.364	0.122	6.94630833642155e-18	165	chr2L-1007118-1007617	P24
9.68230836225925e-23	1.36077345882657	0.569	0.233	7.43368906820816e-18	165	chr2L-9849932-9850431	P24
9.98888866798568e-23	3.09950096435349	0.21	0.027	7.66906916373269e-18	165	chr3R-7121200-7121699	P24
1.17154766160902e-22	1.29985804067312	0.582	0.255	8.9946743267694e-18	165	chr2R-12546809-12547308	P24
1.18574225771055e-22	1.7478755761559	0.426	0.125	9.1036547577985e-18	165	chr3R-29370310-29370809	P24
1.23112163454718e-22	2.84361865738019	0.233	0.034	9.45205946139946e-18	165	chr3R-12804571-12805070	P24
1.23712761423454e-22	3.19180823741032	0.215	0.025	9.49817097104712e-18	165	chr3L-18579510-18580009	P24
1.2956999259102e-22	1.75214178623838	0.351	0.106	9.94786575116819e-18	165	chrX-20977705-20978204	P24
1.39916582268393e-22	1.8857422921282	0.374	0.106	1.07422355202381e-17	165	chr3R-20221200-20221699	P24
1.44990589691018e-22	2.29450234399756	0.359	0.077	1.11317975141176e-17	165	chrX-12051406-12051905	P24
1.50706930578532e-22	2.43122660851596	0.262	0.051	1.15706753020973e-17	165	chr2L-17892016-17892515	P24
1.67841477143088e-22	2.07050847642519	0.369	0.092	1.28861972491377e-17	165	chr3L-6535064-6535563	P24
1.72433172202084e-22	1.83504772720906	0.354	0.103	1.32387292289872e-17	165	chr2L-6113264-6113763	P24
1.75839357860531e-22	2.59205775422882	0.245	0.043	1.35002425391001e-17	165	chr3R-17826908-17827407	P24
1.78786995209274e-22	2.56042645726082	0.225	0.04	1.37265503441872e-17	165	chr2L-754091-754590	P24
1.8267648089509e-22	1.7773248585295	0.379	0.116	1.40251694972015e-17	165	chr2L-14071657-14072156	P24
1.87196449323624e-22	1.34067510610832	0.584	0.26	1.43721945932705e-17	165	chr3R-28989300-28989799	P24
1.98436449654718e-22	1.09781964801422	0.634	0.331	1.52351568586906e-17	165	chr3R-18955099-18955598	P24
1.9952512682701e-22	2.55065274406096	0.292	0.054	1.53187411372705e-17	165	chrX-21416965-21417464	P24
2.02843534295176e-22	1.48136995107247	0.552	0.206	1.55735151890464e-17	165	chr3L-4604575-4605074	P24
2.048822716117e-22	2.06061496168749	0.332	0.081	1.57300412852599e-17	165	chr3R-22137332-22137831	P24
2.06349900000938e-22	1.28175020353844	0.498	0.214	1.5842719922472e-17	165	chr3L-16763383-16763882	P24
2.15451561010698e-22	1.05061597223742	0.582	0.29	1.65415090481573e-17	165	chr3L-10424389-10424888	P24
2.30714125119301e-22	1.57803207584698	0.418	0.144	1.77133076701594e-17	165	chrX-22746340-22746839	P24
2.49417176913908e-22	3.82991092949243	0.203	0.016	1.91492531747422e-17	165	chrX-3638457-3638956	P24
2.69346953924679e-22	2.80830183657276	0.29	0.044	2.06793817345212e-17	165	chr3R-17273044-17273543	P24
3.13675597437096e-22	1.40712998201109	0.498	0.194	2.40827576688305e-17	165	chr3L-22108137-22108636	P24
4.06330564046567e-22	1.72682725841551	0.408	0.132	3.11964353852393e-17	165	chr2L-6149133-6149632	P24
4.14069515214257e-22	1.64837273790888	0.379	0.132	3.17906011000898e-17	165	chr2R-7169069-7169568	P24
4.39834984562961e-22	1.30844645938936	0.678	0.284	3.37687707748059e-17	165	chr2L-11658486-11658985	P24
4.39945266736019e-22	3.29471356838652	0.2	0.021	3.37772377989246e-17	165	chr3R-13107268-13107767	P24
4.98464555384145e-22	2.64527351915361	0.292	0.05	3.82701147041731e-17	165	chr3L-7997277-7997776	P24
5.00178541372624e-22	2.04297522924418	0.337	0.084	3.84017076924246e-17	165	chrX-8521666-8522165	P24
5.11009066561021e-22	1.4798168275329	0.473	0.172	3.9233232094289e-17	165	chr3R-28701321-28701820	P24
5.1805458135744e-22	1.27697310546022	0.663	0.299	3.97741585382988e-17	165	chr3L-22230774-22231273	P24
5.29316253887337e-22	2.08470930364305	0.28	0.072	4.06387847084542e-17	165	chr2R-21854142-21854641	P24
5.58217097099535e-22	1.981064742279	0.384	0.099	4.28576758469139e-17	165	chrX-4886699-4887198	P24
6.24757881486813e-22	2.64887988680784	0.252	0.042	4.79664111090315e-17	165	chr2L-2602937-2603436	P24
6.29209101114151e-22	1.91636798502816	0.312	0.089	4.83081579471401e-17	165	chr2L-4077069-4077568	P24
6.59519555905604e-22	2.15430762651527	0.371	0.091	5.06352734242087e-17	165	chrX-18198589-18199088	P24
7.11255696558801e-22	1.76016731865411	0.438	0.134	5.46073673589985e-17	165	chr3R-23032148-23032647	P24
7.23513438293121e-22	1.3694224719462	0.582	0.233	5.55484677383926e-17	165	chr2R-14658896-14659395	P24
7.31324313385442e-22	3.20060191391705	0.233	0.028	5.61481554844807e-17	165	chr3L-3599225-3599724	P24
7.54904989826038e-22	2.13281231000212	0.302	0.072	5.79585854988839e-17	165	chr3R-19957014-19957513	P24
7.58148173187063e-22	2.42314524578583	0.304	0.061	5.82075841446099e-17	165	chr3R-20182977-20183476	P24
7.74673128844331e-22	1.66322434009136	0.438	0.146	5.94763041401523e-17	165	chr3R-22516626-22517125	P24
7.77069319533434e-22	2.55428855014498	0.252	0.045	5.9660274076499e-17	165	chr3L-3589416-3589915	P24
7.96356936735966e-22	1.93314779011052	0.297	0.083	6.11411001748405e-17	165	chr3L-20761552-20762051	P24
8.40881875839124e-22	1.78942223176798	0.307	0.086	6.45595468994246e-17	165	chr3L-10170449-10170948	P24
8.50857564955478e-22	3.2089738655186	0.213	0.025	6.53254404070218e-17	165	chrX-22616448-22616947	P24
8.82187162244449e-22	1.57182838854925	0.376	0.131	6.77308015684798e-17	165	chr3R-18786342-18786841	P24
9.23512591081396e-22	1.62911382600373	0.569	0.203	7.09036026928653e-17	165	chr3R-5527484-5527983	P24
9.29418056635276e-22	1.86130089242065	0.389	0.115	7.135700071623e-17	165	chr2R-12069645-12070144	P24
9.63810566171797e-22	2.88154739070904	0.25	0.037	7.39975200284059e-17	165	chr2L-14841313-14841812	P24
1.10217560408237e-21	2.34776796037494	0.344	0.071	8.46206341790282e-17	165	chr2L-4865523-4866022	P24
1.10237230230662e-21	1.51718867611194	0.495	0.184	8.46357358818932e-17	165	chr3L-4972118-4972617	P24
1.16853472339218e-21	1.59043641792846	0.495	0.173	8.97154219231583e-17	165	chr3R-7827735-7828234	P24
1.25396415234347e-21	1.17445734257127	0.554	0.262	9.62743517603221e-17	165	chr2L-18851924-18852423	P24
1.26191354984741e-21	1.94941553732383	0.342	0.094	9.68846747030849e-17	165	chr2R-17338820-17339319	P24
1.2697330474406e-21	2.57896937259113	0.26	0.048	9.74850244502993e-17	165	chr3L-162536-163035	P24
1.28360134342041e-21	2.33228293222496	0.322	0.067	9.85497767424456e-17	165	chrX-3639636-3640135	P24
1.3064684000114e-21	3.06372594683131	0.252	0.032	1.00305417879275e-16	165	chrX-21484940-21485439	P24
1.32434041137086e-21	2.80050319568113	0.267	0.038	1.01677559423409e-16	165	chr2L-19103123-19103622	P24
1.46179507536388e-21	2.20546720372107	0.342	0.077	1.12230778706137e-16	165	chr3R-28383257-28383756	P24
1.46537034689436e-21	3.00354623815699	0.248	0.031	1.12505273753161e-16	165	chrX-11291859-11292358	P24
1.49479361498488e-21	1.39904274175891	0.535	0.212	1.14764274584079e-16	165	chr2L-3950749-3951248	P24
1.52829825833636e-21	1.63029639497712	0.364	0.124	1.17336627082032e-16	165	chr2L-20393150-20393649	P24
1.57777412946193e-21	1.15718880009453	0.606	0.289	1.21135186563569e-16	165	chr2L-17163106-17163605	P24
1.61091771221413e-21	1.81949385103553	0.379	0.116	1.23679818272952e-16	165	chr3R-10948083-10948582	P24
1.67614083135779e-21	1.67216981455259	0.525	0.172	1.28687388468326e-16	165	chr2R-17655354-17655853	P24
1.72804042307058e-21	2.45862520483812	0.23	0.046	1.32672031521667e-16	165	chr2L-8498484-8498983	P24
1.78103240512794e-21	2.5496495714008	0.28	0.05	1.36740543936103e-16	165	chr3L-18364324-18364823	P24
1.79565919684677e-21	1.90063255258239	0.374	0.106	1.37863530497108e-16	165	chr3L-10651074-10651573	P24
1.87593569838797e-21	2.65188251923882	0.245	0.041	1.44026839179434e-16	165	chrX-16182051-16182550	P24
1.96166912365684e-21	2.67075051798866	0.215	0.037	1.50609108637877e-16	165	chr3L-3024291-3024790	P24
1.99967594630371e-21	2.23904299198968	0.27	0.059	1.53527120453413e-16	165	chrX-3088799-3089298	P24
2.27793427251588e-21	1.58597646350238	0.507	0.181	1.74890681706679e-16	165	chrX-854490-854989	P24
2.29126735472113e-21	1.97184984068706	0.347	0.093	1.75914342426069e-16	165	chrX-1707699-1708198	P24
2.30054017824885e-21	2.04337947760735	0.324	0.084	1.76626272725234e-16	165	chr3L-5430040-5430539	P24
2.37526760162716e-21	2.37760554527909	0.252	0.056	1.82363545382527e-16	165	chr2R-16894680-16895179	P24
2.4034130756435e-21	1.46457789958129	0.473	0.173	1.84524442295606e-16	165	chr2L-2496897-2497396	P24
2.41235911661894e-21	3.7821872698385	0.203	0.016	1.85211283537536e-16	165	chrX-5571991-5572490	P24
2.42678661702556e-21	1.51268188057011	0.478	0.175	1.86318969308754e-16	165	chr3R-26428398-26428897	P24
2.6954167194166e-21	3.01841267545118	0.228	0.03	2.06943314049929e-16	165	chr2L-16634782-16635281	P24
2.71395668811318e-21	3.08291484117359	0.225	0.029	2.08366738686577e-16	165	chr2R-16436237-16436736	P24
3.01605047597272e-21	2.04254103271571	0.317	0.079	2.31560291343281e-16	165	chr2R-18005429-18005928	P24
3.04143283373427e-21	1.3011411904285	0.478	0.198	2.33509047242782e-16	165	chrX-14715351-14715850	P24
3.18001428057393e-21	1.33955083462435	0.589	0.248	2.44148776405344e-16	165	chr3L-10197902-10198401	P24
3.3241297175324e-21	1.57161850856693	0.411	0.148	2.55213383193267e-16	165	chrX-8179883-8180382	P24
3.66923029634447e-21	2.03060016172816	0.304	0.08	2.81708825232143e-16	165	chr2R-13844719-13845218	P24
3.77929918294548e-21	1.5454458442742	0.421	0.153	2.90159474069822e-16	165	chr3L-6006789-6007288	P24
3.88440895825469e-21	2.2771463802508	0.332	0.072	2.98229382178962e-16	165	chr3L-18910305-18910804	P24
3.96381071143233e-21	1.83905905354778	0.374	0.105	3.04325531180929e-16	165	chr3L-17288267-17288766	P24
4.03856332799522e-21	1.51485376472273	0.527	0.203	3.10064738070161e-16	165	chr3L-11896991-11897490	P24
4.09504143060542e-21	2.12232206320402	0.329	0.077	3.14400900876162e-16	165	chrX-3592102-3592601	P24
4.17525225622436e-21	3.11522357935844	0.205	0.027	3.20559167223882e-16	165	chr2L-1998421-1998920	P24
4.19966056028419e-21	2.14924646104002	0.351	0.085	3.22433139176379e-16	165	chr2R-10966129-10966628	P24
4.50438300775783e-21	1.79461789823716	0.275	0.085	3.45828509803615e-16	165	chr2R-24304636-24305135	P24
4.77838316484234e-21	2.28788907902004	0.304	0.065	3.66865145863935e-16	165	chrX-14317858-14318357	P24
5.36505923722116e-21	2.10324495479232	0.295	0.072	4.11907787996892e-16	165	chr3R-20486160-20486659	P24
5.42859369154145e-21	1.05594957669321	0.547	0.259	4.16785709261786e-16	165	chr2R-14052895-14053394	P24
5.81455405540913e-21	2.74642573901124	0.275	0.044	4.46418202158091e-16	165	chr3L-18655854-18656353	P24
5.91802613785547e-21	1.81864759616802	0.433	0.129	4.54362374759992e-16	165	chr3L-16427400-16427899	P24
5.94259920640279e-21	2.95358343284491	0.191	0.026	4.56248996670781e-16	165	chr3R-14838482-14838981	P24
6.17454676568206e-21	1.61338988692397	0.356	0.116	4.74057002482006e-16	165	chr3L-13720026-13720525	P24
6.21521612543067e-21	2.76763241741315	0.255	0.04	4.77179433246065e-16	165	chrX-17440020-17440519	P24
6.41978493533428e-21	3.03819606906626	0.24	0.03	4.92885408195225e-16	165	chr2L-7171823-7172322	P24
7.1241692915636e-21	2.86497833768538	0.233	0.034	5.46965221529087e-16	165	chrX-20358059-20358558	P24
7.15145598838933e-21	1.39959333166037	0.47	0.182	5.49060184964579e-16	165	chr3R-25715580-25716079	P24
8.15613166322808e-21	2.78510937534105	0.3	0.047	6.26195164575999e-16	165	chr3R-26604888-26605387	P24
8.42402416252459e-21	2.31703488727684	0.287	0.061	6.46762879101988e-16	165	chr3R-9097922-9098421	P24
8.55852941016565e-21	2.73806216397705	0.235	0.039	6.57089653994878e-16	165	chr2L-17163911-17164410	P24
8.88280920293428e-21	2.12182807769474	0.302	0.077	6.81986559364482e-16	165	chr3R-24739372-24739871	P24
9.73483293792034e-21	2.36866664069375	0.3	0.064	7.47401533641772e-16	165	chr2R-23827112-23827611	P24
1.03767086966825e-20	1.75091318761313	0.394	0.125	7.96682186896494e-16	165	chrX-1533096-1533595	P24
1.07117896277962e-20	1.91385886477607	0.374	0.108	8.2240836046368e-16	165	chrX-21009129-21009628	P24
1.10247394624819e-20	2.39290419099961	0.248	0.052	8.46435396971509e-16	165	chr3L-3723797-3724296	P24
1.11223053674902e-20	2.1685050957356	0.27	0.063	8.53926116894429e-16	165	chrX-10654923-10655422	P24
1.11753846449197e-20	3.0630482423309	0.243	0.03	8.58001331498352e-16	165	chrX-7763649-7764148	P24
1.17945393673874e-20	1.72468451920954	0.48	0.159	9.05537554470531e-16	165	chr3R-17497178-17497677	P24
1.22811946292358e-20	2.97808443990153	0.218	0.032	9.4290099885421e-16	165	chr3L-22153848-22154347	P24
1.23262867533134e-20	2.71233512454567	0.295	0.047	9.4636299177239e-16	165	chr3R-27482972-27483471	P24
1.30779645243949e-20	2.47412058106319	0.255	0.049	1.00407380432494e-15	165	chr2L-4034562-4035061	P24
1.34253941933232e-20	2.08152131236609	0.27	0.067	1.03074806458658e-15	165	chr3R-27519640-27520139	P24
1.37753801333827e-20	2.68954943969493	0.186	0.031	1.05761858512059e-15	165	chrX-18728874-18729373	P24
1.42364969628848e-20	2.03206092883268	0.297	0.075	1.09302129082244e-15	165	chr3R-12954938-12955437	P24
1.43884769019759e-20	1.52262428646145	0.507	0.181	1.1046897026261e-15	165	chr3R-25819456-25819955	P24
1.46611911950579e-20	1.68907714672643	0.413	0.139	1.12562761519177e-15	165	chr2L-21019669-21020168	P24
1.47251465687153e-20	1.498190193145	0.441	0.161	1.13053785295968e-15	165	chr2L-5514856-5515355	P24
1.60621334070097e-20	2.27614014774026	0.376	0.084	1.23318635445657e-15	165	chr2R-20498123-20498622	P24
1.6324736904485e-20	1.99813431791076	0.309	0.082	1.25334800057874e-15	165	chr2R-18715888-18716387	P24
1.63348145772651e-20	1.50257208390164	0.475	0.167	1.25412172398411e-15	165	chrX-8350873-8351372	P24
1.66179537839506e-20	2.40741042027243	0.317	0.064	1.27586001971659e-15	165	chr3L-2010205-2010704	P24
1.73191090302912e-20	1.33397676362999	0.614	0.256	1.32969191490964e-15	165	chr2L-11915287-11915786	P24
1.73665249674772e-20	1.55846751073519	0.46	0.164	1.33333232090303e-15	165	chr2R-19203701-19204200	P24
1.77680012952239e-20	2.33203010797353	0.27	0.052	1.36415606744211e-15	165	chr2L-4749044-4749543	P24
1.89137902703074e-20	1.57139494493682	0.384	0.135	1.45212516179312e-15	165	chr2R-10654557-10655056	P24
1.96343401274863e-20	1.31342569455949	0.562	0.248	1.50744609762789e-15	165	chr3L-19021730-19022229	P24
2.06092111727085e-20	2.17035257037502	0.342	0.081	1.58229279699587e-15	165	chr3R-8482972-8483471	P24
2.06104454331098e-20	1.30486956229493	0.515	0.222	1.58238755857244e-15	165	chr2L-20468747-20469246	P24
2.26367782550567e-20	2.29297657851809	0.304	0.063	1.73796128731023e-15	165	chr2L-9313786-9314285	P24
2.47044703740857e-20	1.70513804278564	0.48	0.156	1.89671041744081e-15	165	chr3R-15611289-15611788	P24
2.57441388675204e-20	1.06596114081226	0.579	0.302	1.97653200569275e-15	165	chr3R-9117390-9117889	P24
2.60495333846461e-20	2.79400781476274	0.23	0.034	1.99997897513959e-15	165	chr3L-7035482-7035981	P24
2.6089278599168e-20	2.53292054478825	0.22	0.039	2.00303045372972e-15	165	chr3R-26167627-26168126	P24
2.64403021572564e-20	1.54595789267854	0.436	0.148	2.02998063842552e-15	165	chr2L-14441261-14441760	P24
2.67927605798319e-20	2.65853222804709	0.248	0.039	2.05704098627717e-15	165	chr2L-18875841-18876340	P24
2.72844464023488e-20	1.6986482504094	0.436	0.143	2.09479065698673e-15	165	chrX-15225766-15226265	P24
2.83332387481308e-20	2.40370657832692	0.238	0.048	2.17531273812649e-15	165	chr2R-19974203-19974702	P24
2.84222164649783e-20	1.69778057480327	0.379	0.123	2.18214409131517e-15	165	chr3R-23907164-23907663	P24
2.85395209499797e-20	1.38505794883847	0.567	0.23	2.19115026045564e-15	165	chr3L-13264132-13264631	P24
2.86790358420977e-20	2.22712385664821	0.272	0.062	2.20186165581289e-15	165	chr2R-13271901-13272400	P24
2.88473031863165e-20	1.36061349116796	0.438	0.175	2.21478054943264e-15	165	chrX-14318445-14318944	P24
2.9805511994725e-20	1.37838586876144	0.522	0.215	2.28834798890701e-15	165	chr3R-7651706-7652205	P24
3.00897208242383e-20	3.12128866207086	0.228	0.028	2.31016840600172e-15	165	chr3L-5385496-5385995	P24
3.154765822049e-20	1.86550715008314	0.441	0.131	2.42210300753634e-15	165	chr2L-15181172-15181671	P24
3.22653909329802e-20	1.32505910794641	0.527	0.224	2.47720765427049e-15	165	chr3L-10262968-10263467	P24
3.37307469836288e-20	2.40994957103489	0.277	0.054	2.58971183041508e-15	165	chr3L-8767577-8768076	P24
3.43136390325918e-20	2.04832997818469	0.324	0.079	2.63446395036627e-15	165	chr2L-11914432-11914931	P24
4.03949866580838e-20	1.76453759580899	0.327	0.101	3.10136549566104e-15	165	chr2L-6302229-6302728	P24
4.09546363581898e-20	2.20052706388038	0.28	0.062	3.14433316103638e-15	165	chr2L-9073135-9073634	P24
4.36214023657613e-20	1.84753441953395	0.285	0.081	3.34907678803369e-15	165	chr3L-18960949-18961448	P24
4.49995251149919e-20	1.31368047566131	0.54	0.229	3.45488354022862e-15	165	chr2R-18323898-18324397	P24
4.52938114122361e-20	1.68954026965131	0.349	0.119	3.47747766498584e-15	165	chr2R-13463924-13464423	P24
4.60886213928769e-20	1.98739806962676	0.381	0.1	3.53849999605952e-15	165	chr2L-20568998-20569497	P24
4.61306963847937e-20	2.5465063030259	0.238	0.043	3.54173034563892e-15	165	chr3L-13180845-13181344	P24
4.62775742051683e-20	1.14215330530111	0.668	0.318	3.553007037176e-15	165	chr3L-14812487-14812986	P24
4.76178593195522e-20	1.25092847969341	0.517	0.228	3.65590876711794e-15	165	chr2L-8555489-8555988	P24
5.01619604952983e-20	2.04098014988937	0.267	0.07	3.85123467898702e-15	165	chr2L-7676678-7677177	P24
5.05469851380989e-20	2.15394210789688	0.327	0.079	3.88079533096268e-15	165	chr3R-19061765-19062264	P24
5.16777451402532e-20	3.0903418406883	0.158	0.02	3.96761056088808e-15	165	chr2L-11666648-11667147	P24
5.69639232553315e-20	2.93694784872178	0.24	0.033	4.37346217185133e-15	165	chr3R-17173752-17174251	P24
5.79324252176048e-20	1.4891899764076	0.478	0.184	4.44781987850682e-15	165	chrX-21252520-21253019	P24
6.06958732603216e-20	2.28219608477845	0.22	0.047	4.65998636543445e-15	165	chr2R-16153294-16153793	P24
6.24800328654684e-20	2.9856322232595	0.208	0.028	4.7969670032792e-15	165	chr2R-9347633-9348132	P24
6.44211904991219e-20	1.6558129733162	0.351	0.112	4.94600132176058e-15	165	chr2R-14786425-14786924	P24
6.97988631066922e-20	2.75514914668365	0.188	0.029	5.3588775138794e-15	165	chr3L-10479662-10480161	P24
7.06067008539704e-20	1.90584027549337	0.3	0.081	5.42090006476443e-15	165	chr3L-21870798-21871297	P24
7.25269441388758e-20	2.25484319160475	0.267	0.061	5.56832866320632e-15	165	chr2R-7880347-7880846	P24
7.35796342063677e-20	1.71927647377015	0.354	0.115	5.64914999582809e-15	165	chr2L-13698011-13698510	P24
7.37185911779132e-20	2.7045816957912	0.196	0.032	5.65981855627546e-15	165	chrX-8309829-8310328	P24
7.71089543466286e-20	2.00390611999147	0.349	0.093	5.92011707891675e-15	165	chr2L-2014740-2015239	P24
8.01301785829181e-20	1.50212197609541	0.473	0.183	6.15207459088212e-15	165	chr3L-5205273-5205772	P24
8.11979023366786e-20	1.8491860973751	0.332	0.101	6.23405014980084e-15	165	chr2L-9881639-9882138	P24
8.32392051119947e-20	1.19848547868032	0.666	0.306	6.39077321167851e-15	165	chr3R-27773590-27774089	P24
8.86273718830251e-20	1.86337744861605	0.374	0.111	6.80445510369113e-15	165	chr3L-10386664-10387163	P24
8.97611395674328e-20	2.68404734697366	0.262	0.043	6.89150125142922e-15	165	chr3L-18099657-18100156	P24
9.22496909240354e-20	1.17632707131844	0.562	0.251	7.08256227038374e-15	165	chr2L-6150145-6150644	P24
9.57657933232746e-20	1.55762628023644	0.421	0.151	7.35251454818773e-15	165	chr2L-17567005-17567504	P24
9.6191029875364e-20	2.10135189953853	0.309	0.074	7.38516250971095e-15	165	chr3R-8072753-8073252	P24
9.98415368835704e-20	1.68085342984337	0.433	0.138	7.665433835773e-15	165	chr3L-14178770-14179269	P24
1.00323262432198e-19	3.34118103215473	0.173	0.019	7.70241879649444e-15	165	chr2R-15177596-15178095	P24
1.04143853816225e-19	1.37066901948813	0.495	0.199	7.99574852059448e-15	165	chr3L-12229056-12229555	P24
1.07001389862904e-19	2.76835393889079	0.23	0.036	8.21513870811428e-15	165	chr3R-29364975-29365474	P24
1.09417760331138e-19	1.79177601374092	0.381	0.115	8.40065796718343e-15	165	chrX-13041741-13042240	P24
1.12976861634989e-19	1.90485263471055	0.342	0.097	8.67391152888792e-15	165	chrX-6379403-6379902	P24
1.13072288404105e-19	2.51524532696149	0.257	0.049	8.6812380145136e-15	165	chr2L-20489781-20490280	P24
1.18488690575922e-19	2.56233675864119	0.329	0.058	9.09708770765696e-15	165	chrX-8380726-8381225	P24
1.22993915953847e-19	2.08994213828251	0.319	0.077	9.44298089127255e-15	165	chrX-15264766-15265265	P24
1.2856871337801e-19	1.08676395447773	0.582	0.291	9.87099153831009e-15	165	chr2L-1136928-1137427	P24
1.35300129510742e-19	2.52760816747718	0.238	0.044	1.03878027433167e-14	165	chr2R-20501224-20501723	P24
1.39062602569279e-19	1.73848430738988	0.366	0.113	1.0676670374859e-14	165	chr3L-5493693-5494192	P24
1.3930955460117e-19	2.04392271684759	0.252	0.067	1.06956303640595e-14	165	chr3R-25177579-25178078	P24
1.41271192301766e-19	3.14386240751098	0.215	0.025	1.08462370601604e-14	165	chr3R-17651298-17651797	P24
1.45763831101845e-19	1.83505344755329	0.359	0.109	1.11911638966753e-14	165	chr3L-16204916-16205415	P24
1.47759108929031e-19	1.62668278492218	0.317	0.113	1.13443533471353e-14	165	chr2L-10758670-10759169	P24
1.53117560599837e-19	1.37715020136464	0.49	0.2	1.17557538326131e-14	165	chr2R-17308809-17309308	P24
1.55704950817973e-19	1.96305909331744	0.347	0.095	1.19544033040007e-14	165	chr2L-17215198-17215697	P24
1.56189501177937e-19	1.60497785762993	0.366	0.135	1.19916051424373e-14	165	chr2L-19604818-19605317	P24
1.62724186921887e-19	1.99687015008949	0.418	0.112	1.24933121751148e-14	165	chr2L-7634907-7635406	P24
1.67824869313697e-19	1.88272467212604	0.339	0.095	1.28849221664284e-14	165	chr3L-15275131-15275630	P24
1.68970536910089e-19	1.76657426978192	0.285	0.086	1.2972881941809e-14	165	chr2R-14551459-14551958	P24
1.69637450696942e-19	2.16398926002556	0.285	0.067	1.30240849147084e-14	165	chr3R-24095357-24095856	P24
2.10888793251068e-19	1.25761467397891	0.532	0.237	1.6191197990644e-14	165	chr2L-6569454-6569953	P24
2.12261219476371e-19	2.10487162378191	0.327	0.08	1.62965673865178e-14	165	chr2L-1250354-1250853	P24
2.13129866393725e-19	1.70987353987586	0.396	0.128	1.63632586222446e-14	165	chr2R-21925205-21925704	P24
2.15687790707711e-19	1.60224487311955	0.364	0.127	1.65596458193752e-14	165	chr3L-8929301-8929800	P24
2.22277020223082e-19	1.0557271081168	0.601	0.313	1.70655405046474e-14	165	chr3R-12579248-12579747	P24
2.24255450812198e-19	1.28179930461636	0.554	0.241	1.72174364915573e-14	165	chr2L-4248468-4248967	P24
2.61105776937202e-19	2.31134760510635	0.285	0.06	2.00466571301306e-14	165	chr2R-9781318-9781817	P24
2.67952570574252e-19	2.73877969933169	0.24	0.038	2.05723265584088e-14	165	chr3L-15369450-15369949	P24
2.7165320006151e-19	2.37633049240829	0.23	0.046	2.08564460879225e-14	165	chr2L-2522474-2522973	P24
2.7268915561827e-19	2.33897514634048	0.248	0.052	2.09359826117483e-14	165	chrX-10647976-10648475	P24
2.73074877931356e-19	1.23833487141039	0.574	0.253	2.09655968280578e-14	165	chr3R-11058545-11059044	P24
2.74909378045271e-19	2.49937219673884	0.24	0.042	2.11064424088037e-14	165	chr2L-18919623-18920122	P24
2.79132761128758e-19	2.11904103270003	0.29	0.067	2.14306968684216e-14	165	chr2R-10906088-10906587	P24
2.85105035805595e-19	2.41418993890543	0.26	0.052	2.18892242290104e-14	165	chr2L-16919353-16919852	P24
2.86797075843079e-19	2.02102740086453	0.302	0.084	2.20191322949282e-14	165	chr2L-12890773-12891272	P24
3.0402557540682e-19	1.57033994825402	0.394	0.132	2.3341867577434e-14	165	chrX-14510090-14510589	P24
3.05580905766198e-19	1.62970467873317	0.418	0.135	2.34612796211056e-14	165	chr2L-1280852-1281351	P24
3.37812089259764e-19	1.3771582213017	0.522	0.225	2.59358609650076e-14	165	chr2R-12974884-12975383	P24
3.41365072628565e-19	1.22671402187817	0.465	0.202	2.62086448161307e-14	165	chr3R-25572897-25573396	P24
3.54647605635926e-19	2.17991084842586	0.277	0.064	2.72284245703038e-14	165	chrX-3209038-3209537	P24
3.6657426459132e-19	1.5526994299305	0.389	0.141	2.81441057382632e-14	165	chr3R-28137659-28138158	P24
3.72489427573284e-19	2.56355584330999	0.171	0.03	2.85982482913665e-14	165	chr3L-15362391-15362890	P24
4.11392607441306e-19	1.88337530522534	0.27	0.075	3.15850788289137e-14	165	chr3L-2684396-2684895	P24
4.17028378719472e-19	2.02325961839139	0.267	0.072	3.20177708045662e-14	165	chrX-21578017-21578516	P24
4.20156629968275e-19	1.96538155045716	0.295	0.083	3.22579454224443e-14	165	chr2R-24228350-24228849	P24
4.2840418241998e-19	2.73917625000912	0.22	0.035	3.28911595094764e-14	165	chr2R-19792367-19792866	P24
4.52284475062195e-19	3.38286119722596	0.186	0.019	3.47245928573751e-14	165	chr3L-13586774-13587273	P24
4.55400755302965e-19	2.97798233627535	0.203	0.027	3.49638483891404e-14	165	chr3L-5503546-5504045	P24
4.57361562418674e-19	2.27768169569046	0.272	0.056	3.51143913162561e-14	165	chr3L-20053240-20053739	P24
4.60699291950403e-19	2.16363973727727	0.332	0.079	3.53706488387842e-14	165	chr2R-15149704-15150203	P24
4.75592876011838e-19	2.30062501499788	0.297	0.06	3.65141186486849e-14	165	chr2R-15008719-15009218	P24
4.77753007452206e-19	1.76533993977721	0.334	0.103	3.66799649001506e-14	165	chr2L-1087529-1088028	P24
4.96128034754738e-19	1.9514508528243	0.24	0.065	3.80907259963297e-14	165	chr3L-5204147-5204646	P24
5.01095578566993e-19	1.16209916823604	0.562	0.261	3.84721141400594e-14	165	chrX-9786974-9787473	P24
5.21052227761015e-19	1.76295126997278	0.334	0.106	4.00043058385797e-14	165	chr2R-22344166-22344665	P24
5.82491559374203e-19	1.94338654782395	0.287	0.075	4.47213719625138e-14	165	chr2L-12308069-12308568	P24
6.06614035582048e-19	2.05107536552477	0.3	0.076	4.65733991958473e-14	165	chr2L-8168359-8168858	P24
6.1367798698522e-19	1.95238649431609	0.334	0.093	4.71157411287773e-14	165	chrX-20814608-20815107	P24
6.18234263842103e-19	2.21743638457454	0.243	0.054	4.74655538407413e-14	165	chr2L-2605083-2605582	P24
6.208239402127e-19	1.83198415752111	0.364	0.108	4.76643788337703e-14	165	chr3L-4597110-4597609	P24
6.33154884808578e-19	1.2898217732079	0.438	0.182	4.86110994360634e-14	165	chr3L-16464195-16464694	P24
6.44258025046475e-19	2.70269736351664	0.252	0.043	4.94635541309682e-14	165	chrX-7256434-7256933	P24
6.47503281428019e-19	1.64333999161023	0.389	0.136	4.97127119349176e-14	165	chrX-6934926-6935425	P24
6.55528889637566e-19	2.78932070594268	0.248	0.037	5.03288860308137e-14	165	chr3L-15170393-15170892	P24
6.55754576528066e-19	2.81362225031134	0.2	0.03	5.03462133675188e-14	165	chr2L-14749215-14749714	P24
6.57510046187384e-19	2.69656127398927	0.235	0.038	5.04809913060826e-14	165	chrX-9788851-9789350	P24
6.96484454832937e-19	1.69554114396485	0.389	0.128	5.34732905042535e-14	165	chr3R-5141165-5141664	P24
7.80655113406062e-19	1.06263690002786	0.463	0.235	5.99355769868638e-14	165	chr2L-5751134-5751633	P24
7.88435548906289e-19	2.45481189854039	0.23	0.045	6.05329277028293e-14	165	chr2L-17881637-17882136	P24
7.89961686443366e-19	1.44403657936547	0.517	0.207	6.06500984383759e-14	165	chr2L-17211673-17212172	P24
8.19999761949285e-19	2.96410214121553	0.183	0.026	6.29563017234183e-14	165	chr2L-10623676-10624175	P24
8.29918768269293e-19	1.79855013985552	0.282	0.088	6.37178433526432e-14	165	chrX-6411311-6411810	P24
8.63881011145202e-19	2.83873247442386	0.178	0.025	6.6325328511684e-14	165	chr3R-18523823-18524322	P24
8.81702278763499e-19	2.05439280545937	0.314	0.079	6.76935741543464e-14	165	chr2L-5690486-5690985	P24
8.994877023794e-19	1.42668910731254	0.364	0.14	6.90590678378808e-14	165	chr3R-10517968-10518467	P24
9.00941444477981e-19	2.51120236857846	0.203	0.038	6.91706803412415e-14	165	chr3R-16283143-16283642	P24
9.13308147792037e-19	1.13492410886089	0.582	0.267	7.01201463548814e-14	165	chr3L-12982031-12982530	P24
1.08510993770082e-18	1.02209393030596	0.609	0.322	8.33104005769183e-14	165	chr3R-19050690-19051189	P24
1.0865259679866e-18	1.36941963695038	0.399	0.163	8.34191177181389e-14	165	chr2R-8249132-8249631	P24
1.24515286216103e-18	2.4555312775222	0.27	0.051	9.5597856145275e-14	165	chr2L-994098-994597	P24
1.32021181203645e-18	2.53121226629741	0.205	0.039	1.0136058208091e-13	165	chr2R-14587941-14588440	P24
1.32171069629292e-18	3.12087597569318	0.213	0.026	1.01475660418585e-13	165	chr3L-10924362-10924861	P24
1.46667738245728e-18	1.12699555353979	0.606	0.284	1.1260562271554e-13	165	chr2L-18311905-18312404	P24
1.47219998400759e-18	2.01872646920191	0.297	0.077	1.13029625972167e-13	165	chr2R-16155859-16156358	P24
1.48810354258064e-18	1.09218134571665	0.626	0.328	1.14250637585172e-13	165	chr3R-31717007-31717506	P24
1.49161855144187e-18	1.59246686144015	0.413	0.144	1.14520505905501e-13	165	chrX-10316743-10317242	P24
1.50467674645365e-18	1.62278474511011	0.389	0.133	1.15523061885726e-13	165	chr2R-9755842-9756341	P24
1.51683805897277e-18	1.46626884281971	0.349	0.126	1.16456758815694e-13	165	chr3L-21870286-21870785	P24
1.67755433558396e-18	2.14477172618236	0.287	0.07	1.28795911668794e-13	165	chr2L-15778189-15778688	P24
1.68391013066295e-18	1.33716745088603	0.426	0.175	1.29283884191779e-13	165	chr2L-6104335-6104834	P24
1.71054558577992e-18	3.12600506462921	0.171	0.021	1.31328847893839e-13	165	chr3L-5838015-5838514	P24
1.72056480532237e-18	1.2205888912327	0.624	0.286	1.32098083493431e-13	165	chr3L-15743363-15743862	P24
1.77018131508724e-18	1.93090676842489	0.314	0.089	1.35907440647138e-13	165	chr2R-14840887-14841386	P24
1.81684721340831e-18	1.78088984856864	0.371	0.114	1.39490261656636e-13	165	chr3R-18571197-18571696	P24
1.86566329057675e-18	1.58091435073803	0.379	0.133	1.4323816479732e-13	165	chr2L-764838-765337	P24
1.9281121551927e-18	1.86349430636251	0.396	0.112	1.48032738827075e-13	165	chr2R-10973842-10974341	P24
2.0938350528231e-18	2.27727931203036	0.282	0.064	1.60756280015546e-13	165	chr2R-18713454-18713953	P24
2.12674450521131e-18	1.43538469972333	0.423	0.16	1.63282936132104e-13	165	chr3R-26201922-26202421	P24
2.1408505312835e-18	1.66618973673292	0.339	0.115	1.64365940389822e-13	165	chr3L-16225527-16226026	P24
2.21473558031443e-18	2.20632705515197	0.245	0.056	1.70038538914221e-13	165	chr3L-11452745-11453244	P24
2.22231314693033e-18	1.42185351595976	0.426	0.169	1.70620314168723e-13	165	chrX-14809065-14809564	P24
2.2640969042407e-18	1.30410212493702	0.483	0.197	1.73828303919984e-13	165	chr3L-17768664-17769163	P24
2.30566489890108e-18	2.09876871411513	0.265	0.065	1.77019728278029e-13	165	chr3L-15437218-15437717	P24
2.45612975934988e-18	1.41469890813488	0.478	0.179	1.88571818403846e-13	165	chr2L-1828061-1828560	P24
2.52577855893764e-18	1.71020317060643	0.453	0.144	1.93919174640996e-13	165	chr3L-13792648-13793147	P24
2.57059767315015e-18	2.35897342855076	0.275	0.055	1.97360206953776e-13	165	chr3L-18656357-18656856	P24
2.59674928276269e-18	2.55581429998816	0.205	0.036	1.99368022933388e-13	165	chr3L-13323000-13323499	P24
2.66990784725251e-18	1.78038925631586	0.376	0.117	2.04984844880659e-13	165	chr2L-13629106-13629605	P24
2.68635776116979e-18	1.35981616984458	0.515	0.206	2.06247803471572e-13	165	chr3R-10951932-10952431	P24
2.71443347416975e-18	2.84242647775679	0.248	0.037	2.08403344412856e-13	165	chr3L-7648356-7648855	P24
2.73948273109651e-18	3.16492254393874	0.178	0.021	2.10326526162666e-13	165	chr3R-17190030-17190529	P24
2.82117959184211e-18	2.6739217879011	0.139	0.022	2.1659888434327e-13	165	chr3R-9172044-9172543	P24
2.83307457721686e-18	1.53607378318556	0.337	0.122	2.17512133740402e-13	165	chrX-2903850-2904349	P24
2.91446959982317e-18	1.33833553055086	0.483	0.2	2.23761317996024e-13	165	chr3R-27850364-27850863	P24
2.94239144462212e-18	1.57666296657458	0.356	0.129	2.25905045552308e-13	165	chr3R-26956817-26957316	P24
3.04290993639959e-18	2.51679230175532	0.238	0.045	2.33622453277015e-13	165	chrX-7344716-7345215	P24
3.08970088504702e-18	2.53933456251213	0.208	0.04	2.3721487515037e-13	165	chr3R-31193888-31194387	P24
3.21434954925253e-18	1.35840211812746	0.448	0.183	2.46784900993412e-13	165	chr3L-9981640-9982139	P24
3.21878291043429e-18	2.06421604517822	0.282	0.072	2.47125276731503e-13	165	chr3R-28083202-28083701	P24
3.25729169747476e-18	2.25167687878528	0.342	0.077	2.50081827365322e-13	165	chr3L-9294406-9294905	P24
3.27556596282957e-18	2.40770044708425	0.248	0.052	2.51484852362203e-13	165	chr3R-12020230-12020729	P24
3.44675343869746e-18	1.56683302467784	0.344	0.124	2.64627942009437e-13	165	chr2L-9442464-9442963	P24
3.5051413547329e-18	1.98680933142929	0.304	0.079	2.69110732650973e-13	165	chrX-848439-848938	P24
3.51509246139995e-18	2.37798201565652	0.21	0.044	2.69874738816442e-13	165	chrX-20945837-20946336	P24
3.53456683527802e-18	3.41761662755553	0.188	0.018	2.71369903345305e-13	165	chr2R-14798267-14798766	P24
3.66043583343952e-18	2.63758580653221	0.196	0.031	2.81033621548152e-13	165	chr2R-22334291-22334790	P24
3.7005748951007e-18	1.3489908161452	0.374	0.148	2.84115338146252e-13	165	chr2R-23119991-23120490	P24
3.79831863419965e-18	1.2843877506738	0.403	0.174	2.91619711459313e-13	165	chr2R-17328345-17328844	P24
3.84152358503908e-18	1.11050831285988	0.587	0.282	2.9493681476496e-13	165	chr3L-2905539-2906038	P24
3.84501654141895e-18	2.20056643107188	0.262	0.058	2.95204989983981e-13	165	chr3L-4920620-4921119	P24
3.92592727535852e-18	1.87360759066329	0.327	0.092	3.01416992492926e-13	165	chr3L-14811581-14812080	P24
4.44458781165617e-18	1.62085300069024	0.46	0.158	3.41237673827714e-13	165	chr2R-14995558-14996057	P24
4.45899617678639e-18	1.22750804598778	0.441	0.189	3.42343890468952e-13	165	chr2R-14307147-14307646	P24
5.06477328410229e-18	1.97007368476027	0.379	0.099	3.88853033660237e-13	165	chr2L-13344085-13344584	P24
5.11929332042619e-18	1.71436708907491	0.364	0.108	3.93038863969041e-13	165	chr3R-5060517-5061016	P24
5.13368489635893e-18	1.04798179874107	0.606	0.312	3.94143791602853e-13	165	chr3R-5140073-5140572	P24
5.15007812623565e-18	1.88535122377275	0.255	0.068	3.95402398219868e-13	165	chr2L-14336872-14337371	P24
5.37088804052874e-18	2.36126330169973	0.225	0.043	4.12355300199634e-13	165	chr3L-14126855-14127354	P24
5.69729974915005e-18	1.27568251966571	0.441	0.19	4.37415885540744e-13	165	chr2R-8408478-8408977	P24
7.06435663379669e-18	2.02332236921674	0.218	0.055	5.42373044916374e-13	165	chrX-20884373-20884872	P24
7.25704728851663e-18	1.02064135249749	0.512	0.266	5.57167062623153e-13	165	chrX-1968623-1969122	P24
7.52614230912377e-18	1.53531923231106	0.473	0.172	5.77827101925287e-13	165	chr2R-21914444-21914943	P24
7.68142254874583e-18	1.60770476803909	0.252	0.09	5.89748897602509e-13	165	chr2L-19591033-19591532	P24
7.93200793673708e-18	1.70587365634598	0.332	0.106	6.08987841350926e-13	165	chr2L-19988631-19989130	P24
7.95589473898408e-18	1.16890849652678	0.507	0.238	6.10821774480242e-13	165	chr2R-10749628-10750127	P24
8.46396134095458e-18	1.58464612264645	0.371	0.131	6.49829095913129e-13	165	chr3R-27480531-27481030	P24
8.50063739493506e-18	2.73810682936205	0.181	0.028	6.52644936633534e-13	165	chr3L-6707080-6707579	P24
8.60373592551031e-18	1.13432329140415	0.532	0.271	6.60560429416979e-13	165	chr2R-22548866-22549365	P24
8.80054954677592e-18	1.51368414204717	0.337	0.123	6.75670992003268e-13	165	chr3L-3718980-3719479	P24
8.98712825303354e-18	2.72954481387385	0.158	0.025	6.89995758754903e-13	165	chr3L-14115919-14116418	P24
9.21063734894026e-18	2.39814234444965	0.22	0.043	7.07155893102238e-13	165	chr2R-14730263-14730762	P24
9.7540768694875e-18	1.77931759995948	0.319	0.095	7.48879005731773e-13	165	chr3R-14534041-14534540	P24
9.76736341243696e-18	1.35878776573654	0.386	0.157	7.4989909335326e-13	165	chr3L-14855678-14856177	P24
9.79281341898242e-18	2.00557682962344	0.354	0.093	7.51853043055794e-13	165	chr2L-3921544-3922043	P24
1.00369813798456e-17	3.47713802980523	0.196	0.02	7.70599282419022e-13	165	chr2R-9262257-9262756	P24
1.02357068403619e-17	1.28480900783799	0.468	0.199	7.85856628375625e-13	165	chr2R-16906068-16906567	P24
1.04849384380778e-17	2.05814497134333	0.275	0.069	8.04991633521864e-13	165	chr3L-22196305-22196804	P24
1.10104969413288e-17	3.23688965244037	0.163	0.019	8.45341913167461e-13	165	chr3L-18384628-18385127	P24
1.16300661099215e-17	1.24047095813746	0.5	0.224	8.92909955655336e-13	165	chr2R-13710218-13710717	P24
1.20062132519942e-17	2.47506880007255	0.208	0.039	9.21789028635109e-13	165	chr3R-7415377-7415876	P24
1.21491082005789e-17	2.71557890972475	0.2	0.032	9.32759931207646e-13	165	chr2L-10567930-10568429	P24
1.26082774203331e-17	1.46334772512714	0.364	0.135	9.68013107223496e-13	165	chr3L-22130504-22131003	P24
1.26135019296296e-17	2.33302341292239	0.292	0.061	9.68414224149241e-13	165	chr2L-1468608-1469107	P24
1.26766801046206e-17	1.27264445435099	0.408	0.177	9.73264791712351e-13	165	chr3R-14852609-14853108	P24
1.33736954018408e-17	2.61613440696748	0.22	0.037	1.02677883817173e-12	165	chr3L-2398773-2399272	P24
1.42684425821387e-17	2.25973285346	0.252	0.055	1.09547394768628e-12	165	chr3R-12942820-12943319	P24
1.5197213739984e-17	1.47599775908798	0.381	0.142	1.16678128210101e-12	165	chr3R-16524365-16524864	P24
1.56422461278754e-17	2.0746091737201	0.27	0.067	1.20094908871376e-12	165	chrX-17695203-17695702	P24
1.62282557227644e-17	2.71302997348601	0.2	0.033	1.24594056137096e-12	165	chr3R-21835122-21835621	P24
1.62894636711488e-17	2.47912326161973	0.23	0.048	1.25063986281612e-12	165	chr3L-6619523-6620022	P24
1.67364793793674e-17	1.2821421190749	0.384	0.157	1.28495994083031e-12	165	chr2R-19030930-19031429	P24
1.75590430335721e-17	2.08473964020404	0.25	0.063	1.34811308794553e-12	165	chr2L-4069776-4070275	P24
1.79307339438089e-17	1.94684045591264	0.349	0.097	1.37665002926987e-12	165	chr3L-20276002-20276501	P24
1.85641407494252e-17	1.99140072524099	0.275	0.072	1.42528047017787e-12	165	chr3R-10957561-10958060	P24
1.87617520764965e-17	2.37114331294716	0.161	0.032	1.44045227742509e-12	165	chrX-4333587-4334086	P24
1.89239836067396e-17	2.82983860826995	0.178	0.025	1.45290776539104e-12	165	chr3R-21710055-21710554	P24
1.90695266328208e-17	2.86716476420113	0.166	0.024	1.46408197676145e-12	165	chrX-7580869-7581368	P24
1.90833172801116e-17	1.78351031872873	0.302	0.096	1.46514076749785e-12	165	chrX-1054636-1055135	P24
1.94631268607207e-17	1.23193173902372	0.431	0.183	1.49430102785869e-12	165	chr3L-22129906-22130405	P24
2.00786745074428e-17	1.04831441496649	0.604	0.312	1.54156031398343e-12	165	chr3R-26846074-26846573	P24
2.00944147940468e-17	2.20478597949509	0.265	0.06	1.54276879022774e-12	165	chr3L-5443189-5443688	P24
2.08033433401832e-17	1.37798857466199	0.394	0.157	1.59719748828591e-12	165	chrX-22695594-22696093	P24
2.09556007759608e-17	1.59543872127192	0.339	0.12	1.60888720517517e-12	165	chr3L-21759123-21759622	P24
2.17771860897333e-17	1.98538238895961	0.292	0.076	1.67196523922536e-12	165	chr3L-18939077-18939576	P24
2.19235087608e-17	1.96213699777517	0.287	0.077	1.68319930861918e-12	165	chr2R-10984585-10985084	P24
2.29334382544129e-17	2.11712386813353	0.272	0.064	1.76073765542081e-12	165	chrX-6213972-6214471	P24
2.43089618676416e-17	1.80270984526716	0.374	0.11	1.86634485635005e-12	165	chr2L-3922318-3922817	P24
2.50137811966447e-17	1.67252703806615	0.257	0.085	1.92045806515359e-12	165	chr3R-17993206-17993705	P24
2.50312609497896e-17	2.95715495298928	0.178	0.025	1.92180009068105e-12	165	chr3L-15615524-15616023	P24
2.55374729303906e-17	2.89460236685012	0.24	0.035	1.96066502170367e-12	165	chr3L-2679058-2679557	P24
2.58057724651777e-17	3.13848988998999	0.191	0.024	1.98126398678649e-12	165	chr3L-3562248-3562747	P24
2.7228384820257e-17	1.20692236258524	0.485	0.219	2.09048647296005e-12	165	chr2L-2320791-2321290	P24
2.78109922241476e-17	2.38460037676909	0.252	0.05	2.13521673900115e-12	165	chr3R-28107631-28108130	P24
2.81210345863607e-17	1.77513219611324	0.351	0.107	2.15902055140243e-12	165	chr2L-1833246-1833745	P24
3.31610407652912e-17	1.12558522696122	0.557	0.291	2.545972065796e-12	165	chr3L-3756715-3757214	P24
3.38494064458042e-17	2.08182953031458	0.238	0.058	2.59882202928306e-12	165	chr2L-15575743-15576242	P24
3.42019074479315e-17	1.83577929077519	0.272	0.081	2.62588564622239e-12	165	chr3R-30654312-30654811	P24
3.4319011487486e-17	2.86955740880017	0.21	0.031	2.63487642596322e-12	165	chr3R-20688607-20689106	P24
3.53438455253581e-17	2.75270379566773	0.186	0.03	2.71355908405489e-12	165	chr2L-2089440-2089939	P24
3.58170805822971e-17	1.5810365589	0.45	0.149	2.74989217878644e-12	165	chr2R-22430265-22430764	P24
3.71620225105315e-17	1.36807669769326	0.359	0.135	2.85315144026856e-12	165	chr3R-30556739-30557238	P24
3.79193796365925e-17	2.73474212684655	0.24	0.039	2.91129829097903e-12	165	chr3R-28042817-28043316	P24
3.85541321861536e-17	2.03699333513157	0.302	0.075	2.96003205272413e-12	165	chr3R-8486219-8486718	P24
3.98741893487577e-17	1.84763385736774	0.27	0.079	3.06138076144022e-12	165	chr3L-8224120-8224619	P24
3.99172606646765e-17	2.67805846695203	0.233	0.04	3.0646876047912e-12	165	chr2R-22556172-22556671	P24
4.06295306480696e-17	2.71608512418417	0.213	0.034	3.11937284503619e-12	165	chr3L-6658625-6659124	P24
4.06711301009454e-17	3.01642608683234	0.181	0.025	3.12256668463018e-12	165	chr2R-24261647-24262146	P24
4.06739301953089e-17	1.69398460599472	0.304	0.096	3.12278166467503e-12	165	chr3L-949256-949755	P24
4.20905046823473e-17	3.01455512267528	0.208	0.027	3.2315405874919e-12	165	chrX-13312354-13312853	P24
4.28635795864735e-17	1.74502739235072	0.411	0.125	3.29089418633109e-12	165	chr3R-20152575-20153074	P24
4.35509007073982e-17	2.94198003503708	0.183	0.027	3.34366395271121e-12	165	chr2R-20706939-20707438	P24
4.41479638756462e-17	2.12586426166256	0.314	0.077	3.38950407451662e-12	165	chr2L-9101559-9102058	P24
4.59455881389329e-17	2.91540050585477	0.173	0.025	3.52751847495472e-12	165	chr2L-6028833-6029332	P24
4.6726513950039e-17	1.90018044957773	0.322	0.089	3.5874748350282e-12	165	chr2L-16088354-16088853	P24
4.94709372654458e-17	2.30537027504221	0.235	0.049	3.79818067949187e-12	165	chr2R-15781653-15782152	P24
5.04846502144293e-17	2.67668674763978	0.225	0.038	3.87600950486303e-12	165	chr3R-15679912-15680411	P24
5.06290651968674e-17	1.19869374587986	0.448	0.198	3.88709710955469e-12	165	chr2L-15576998-15577497	P24
5.19696185905134e-17	1.73439009444717	0.243	0.076	3.99001943690526e-12	165	chr3L-2031637-2032136	P24
5.34864461679129e-17	1.69014789212416	0.399	0.13	4.10647539098768e-12	165	chr3R-25581190-25581689	P24
5.40556376163107e-17	2.32499757493547	0.24	0.049	4.15017563362987e-12	165	chr3L-10056303-10056802	P24
5.44292366787776e-17	1.71379269949161	0.337	0.108	4.17885907524983e-12	165	chrX-18224825-18225324	P24
5.5740495511384e-17	2.08592342593466	0.317	0.079	4.27953228338202e-12	165	chr2L-13629952-13630451	P24
5.66255923792069e-17	1.78250923302725	0.359	0.112	4.34748648050599e-12	165	chrX-16208655-16209154	P24
5.74983649949971e-17	2.85955570891571	0.243	0.037	4.4144944708559e-12	165	chr3R-22866809-22867308	P24
5.82131866808018e-17	1.20320870034191	0.557	0.253	4.46937562060524e-12	165	chr2R-24439022-24439521	P24
5.83793197874453e-17	1.52387907444509	0.431	0.152	4.4821306560009e-12	165	chr3R-23622836-23623335	P24
6.24827146159465e-17	3.06882259330586	0.188	0.024	4.79717289735391e-12	165	chr2L-4061871-4062370	P24
6.2506252056558e-17	2.14137067179271	0.24	0.057	4.79898000789429e-12	165	chrX-13511091-13511590	P24
6.27740648143689e-17	2.06806612505725	0.272	0.068	4.81954160018798e-12	165	chr3L-15759724-15760223	P24
6.74898016589286e-17	1.98894457644448	0.322	0.084	5.1815970121659e-12	165	chr2L-17464307-17464806	P24
6.7656759877687e-17	1.85905564815449	0.23	0.065	5.1944153963693e-12	165	chr2L-21691278-21691777	P24
6.89083202287167e-17	2.89208873307707	0.218	0.03	5.29050519387995e-12	165	chr3R-13973767-13974266	P24
7.07731534689518e-17	1.08271069169036	0.51	0.245	5.43367963073224e-12	165	chr3L-13628977-13629476	P24
7.11235272764111e-17	1.78918493626492	0.307	0.091	5.46057993017374e-12	165	chr3R-5130113-5130612	P24
7.12624961825572e-17	2.33662147410758	0.213	0.042	5.47124940691201e-12	165	chr3L-7167982-7168481	P24
7.21548061491627e-17	1.32406610327662	0.46	0.197	5.53975739690812e-12	165	chr2L-13592006-13592505	P24
7.26760735987551e-17	1.40790429196205	0.436	0.162	5.57977822661803e-12	165	chr3L-10023580-10024079	P24
7.29361010278954e-17	2.77834492222033	0.141	0.02	5.5997420925177e-12	165	chr3L-4397658-4398157	P24
7.38709732294533e-17	1.07021064241664	0.478	0.259	5.67151784066451e-12	165	chr3R-16247173-16247672	P24
8.29310385494157e-17	2.51268633646325	0.22	0.041	6.36711341566994e-12	165	chr3R-23032786-23033285	P24
8.44476085968034e-17	2.75711034258208	0.183	0.03	6.48354959762818e-12	165	chr3L-17662527-17663026	P24
8.9535756298316e-17	2.0440609455733	0.287	0.071	6.87419722555951e-12	165	chr3R-29369650-29370149	P24
9.0144606824699e-17	1.47711046716072	0.369	0.143	6.92094233357309e-12	165	chr3R-5870842-5871341	P24
9.0214911905088e-17	1.74133763520252	0.384	0.121	6.92634007642504e-12	165	chr3R-15948402-15948901	P24
9.22066697266438e-17	1.07130095624785	0.5	0.252	7.07925927493281e-12	165	chr3R-31916125-31916624	P24
9.29441961956105e-17	1.45833491725451	0.342	0.133	7.13588360711419e-12	165	chr2R-18069505-18070004	P24
9.82220345541304e-17	2.22378063214736	0.24	0.054	7.54109492492791e-12	165	chr3R-30653365-30653864	P24
9.86568431566925e-17	2.21775933425645	0.285	0.061	7.57447779019822e-12	165	chrX-13512583-13513082	P24
9.89038315769811e-17	2.03372990413672	0.322	0.082	7.5934405731543e-12	165	chrX-3210009-3210508	P24
9.89463848419036e-17	1.52378270683205	0.351	0.131	7.59670764262199e-12	165	chr2R-22518625-22519124	P24
9.9644573490983e-17	2.60066577528834	0.203	0.036	7.65031177434371e-12	165	chrX-987066-987565	P24
1.02651892060136e-16	2.16433479411048	0.248	0.058	7.88120166480901e-12	165	chr3R-18878969-18879468	P24
1.0436741887169e-16	1.33189479953454	0.384	0.161	8.0129129512929e-12	165	chr3R-7373111-7373610	P24
1.04643588058278e-16	1.55426718706293	0.309	0.113	8.03411611676236e-12	165	chr3R-29660659-29661158	P24
1.11243863697976e-16	2.46384240979099	0.228	0.044	8.54085887927579e-12	165	chr2L-18308018-18308517	P24
1.20388170815186e-16	1.97869454448637	0.24	0.061	9.24292220250672e-12	165	chr3L-10031400-10031899	P24
1.25493582016928e-16	2.06431393291582	0.252	0.061	9.63489525293168e-12	165	chr3L-15847059-15847558	P24
1.25507744947115e-16	2.40474326323301	0.23	0.043	9.63598262605969e-12	165	chr3R-29418375-29418874	P24
1.26373744779417e-16	2.49912466259982	0.188	0.035	9.70247062918452e-12	165	chr3R-15750478-15750977	P24
1.32651946122635e-16	1.98155796718706	0.295	0.076	1.01844858155115e-11	165	chr2R-19972516-19973015	P24
1.34314977406204e-16	2.3723670323527	0.213	0.042	1.03121667053387e-11	165	chr2L-4378250-4378749	P24
1.38784515073174e-16	1.01482095530318	0.428	0.22	1.0655319929258e-11	165	chr3L-11757437-11757936	P24
1.40803148287683e-16	1.49190328536591	0.374	0.128	1.08103025129352e-11	165	chr3L-13545534-13546033	P24
1.46053007897937e-16	1.63655810607961	0.351	0.121	1.1213365734372e-11	165	chr2L-5788153-5788652	P24
1.57948688497772e-16	1.18552417562925	0.433	0.198	1.21266685081049e-11	165	chr3L-22093512-22094011	P24
1.58800099877342e-16	2.01289250755415	0.322	0.083	1.21920364681828e-11	165	chr2L-14538367-14538866	P24
1.71032629818952e-16	1.16965335021142	0.384	0.18	1.31312011869799e-11	165	chr2L-19723336-19723835	P24
1.7151209037462e-16	1.82933058264353	0.376	0.105	1.31680122506019e-11	165	chr3L-19514169-19514668	P24
1.7861558186324e-16	2.21070218034009	0.248	0.056	1.37133899131321e-11	165	chr3R-13719034-13719533	P24
1.80980972386796e-16	1.43836164586673	0.386	0.14	1.38949951359686e-11	165	chrX-17548736-17549235	P24
1.82094159521191e-16	2.27482659666599	0.2	0.043	1.3980461191399e-11	165	chr2L-10959552-10960051	P24
1.91492111399835e-16	1.86298332734996	0.322	0.09	1.47019983448337e-11	165	chr3R-11470971-11471470	P24
1.98161925341215e-16	1.93776754898824	0.255	0.071	1.52140799799971e-11	165	chr3L-14303003-14303502	P24
2.00613971046308e-16	2.47206432309556	0.272	0.054	1.54023382410513e-11	165	chr3R-18998891-18999390	P24
2.11132565070749e-16	1.44497232879402	0.359	0.141	1.62099138158718e-11	165	chr3L-5010969-5011468	P24
2.12103157449928e-16	2.38533832018658	0.28	0.056	1.62844320163756e-11	165	chr2R-18725870-18726369	P24
2.26214578290702e-16	1.02516716886758	0.582	0.311	1.73678504628469e-11	165	chr3L-12230279-12230778	P24
2.2879621441561e-16	1.65643950343038	0.351	0.117	1.75660581579728e-11	165	chr3R-12875402-12875901	P24
2.29577300929489e-16	2.49710512895201	0.198	0.035	1.76260268561625e-11	165	chr2L-19832060-19832559	P24
2.46069685776907e-16	2.26638583804245	0.245	0.055	1.88922461952078e-11	165	chr3R-19220355-19220854	P24
2.60669663453215e-16	2.39931740023964	0.238	0.047	2.0013174081284e-11	165	chr2R-22555448-22555947	P24
2.61216045275477e-16	1.74376694858313	0.327	0.098	2.005512309207e-11	165	chr3R-24093731-24094230	P24
2.63496146930081e-16	2.4380390979333	0.23	0.044	2.02301801767039e-11	165	chr3L-13279607-13280106	P24
2.71398699721846e-16	1.95748795158667	0.297	0.08	2.08369065698444e-11	165	chr2R-19087807-19088306	P24
2.74925438204652e-16	1.40924460937462	0.49	0.19	2.11076754436004e-11	165	chr2L-17209277-17209776	P24
2.852039514476e-16	2.39534193605002	0.245	0.048	2.18968185763409e-11	165	chr3R-7470328-7470827	P24
2.86373026724431e-16	2.07198439728059	0.295	0.072	2.19865754997949e-11	165	chr2L-17159743-17160242	P24
2.86836206447909e-16	1.24872795227821	0.515	0.235	2.20221365862446e-11	165	chr2L-5689980-5690479	P24
2.96107259240898e-16	1.89478363434704	0.265	0.072	2.27339309354792e-11	165	chr3L-17314263-17314762	P24
3.19120801865143e-16	2.40636766928664	0.21	0.04	2.45008186839982e-11	165	chr3R-12865327-12865826	P24
3.19595627535952e-16	1.37907110474666	0.354	0.139	2.45372738997003e-11	165	chr3R-19184227-19184726	P24
3.2019001668585e-16	1.54984313641375	0.332	0.115	2.45829087210728e-11	165	chr2L-18231670-18232169	P24
3.70136883372646e-16	1.55321422226437	0.275	0.093	2.84176293578183e-11	165	chr2R-14651708-14652207	P24
3.70574925721701e-16	1.55386508801263	0.309	0.108	2.84512604972093e-11	165	chr2R-16410430-16410929	P24
3.74892579019584e-16	1.85747186377021	0.287	0.082	2.87827526468076e-11	165	chr2R-17348158-17348657	P24
3.83116169727959e-16	1.95730876713164	0.245	0.064	2.94141270470338e-11	165	chr4-720520-721019	P24
3.85396861625173e-16	2.40668844679571	0.25	0.051	2.95892294481343e-11	165	chr3L-13617676-13618175	P24
4.02491071683572e-16	1.55272916980753	0.324	0.107	3.09016545195779e-11	165	chr3R-20103698-20104197	P24
4.05996560106587e-16	1.2765490126743	0.532	0.231	3.11707918987434e-11	165	chr2L-1279245-1279744	P24
4.09531991224967e-16	2.55861858805302	0.191	0.033	3.14422281582881e-11	165	chr2R-19516688-19517187	P24
4.22239349233679e-16	2.48062032236481	0.25	0.047	3.2417848276765e-11	165	chr2L-11762456-11762955	P24
4.27066616689174e-16	1.23408171434594	0.455	0.207	3.2788466562928e-11	165	chr3R-21123631-21124130	P24
4.46249855183608e-16	2.83871743904114	0.218	0.031	3.42612788815767e-11	165	chr2L-9839072-9839571	P24
4.46852725820318e-16	1.60931040659369	0.319	0.103	3.43075648775807e-11	165	chr2R-14660134-14660633	P24
4.56631233100643e-16	1.49922496420848	0.416	0.151	3.5058319552535e-11	165	chr2R-18377551-18378050	P24
4.59011518355748e-16	2.26453322376334	0.139	0.029	3.52410683332809e-11	165	chr2R-14779002-14779501	P24
4.6258225212024e-16	2.02461048090393	0.243	0.06	3.55152149887835e-11	165	chr2L-18224605-18225104	P24
4.81745772999036e-16	2.63091356944318	0.171	0.032	3.6986513467774e-11	165	chr2R-18283286-18283785	P24
4.95930179164186e-16	1.75112934153975	0.282	0.085	3.80755354355096e-11	165	chr3R-14172431-14172930	P24
5.06888545673098e-16	3.3865690570416	0.161	0.017	3.89168749825978e-11	165	chrX-19093530-19094029	P24
5.07957138197494e-16	1.88574895449503	0.309	0.085	3.89989172422508e-11	165	chrX-14063068-14063567	P24
5.08054773108849e-16	1.42701162376194	0.396	0.15	3.9006413260205e-11	165	chr2L-3247237-3247736	P24
5.25663098839855e-16	1.13936467038325	0.478	0.212	4.03583100765287e-11	165	chr3L-15421345-15421844	P24
5.34606877724369e-16	1.58870932807977	0.334	0.112	4.10449776441662e-11	165	chr2L-5817051-5817550	P24
5.81982925185237e-16	1.91980880672761	0.304	0.081	4.46823210640217e-11	165	chr3R-20067865-20068364	P24
5.83621538320332e-16	2.67423642372589	0.21	0.034	4.48081272260818e-11	165	chr3R-29913075-29913574	P24
5.91536407100923e-16	2.92570284432673	0.183	0.026	4.54157991915804e-11	165	chr3R-30962366-30962865	P24
6.12100702689079e-16	1.61566169135047	0.324	0.109	4.69946435496567e-11	165	chr2R-14540481-14540980	P24
6.35089422655953e-16	1.72274658616914	0.252	0.079	4.87596255138335e-11	165	chr3L-22615754-22616253	P24
6.76239854219023e-16	1.83438682542737	0.275	0.078	5.19189910475197e-11	165	chr3R-7825855-7826354	P24
6.89365018804801e-16	2.07716733490789	0.304	0.074	5.29266886837574e-11	165	chr3L-18931429-18931928	P24
6.89812923415955e-16	1.8023245416267	0.314	0.093	5.29610770081834e-11	165	chrX-18522669-18523168	P24
7.21369367870031e-16	1.71309411255033	0.384	0.124	5.53838545875895e-11	165	chr3L-7349831-7350330	P24
8.22764222849932e-16	2.13960647356657	0.248	0.056	6.31685459735264e-11	165	chrX-14575389-14575888	P24
8.44080566178155e-16	1.70291416479601	0.327	0.105	6.48051295488941e-11	165	chr3L-11360156-11360655	P24
9.32104541634008e-16	1.35976060161026	0.344	0.136	7.15632582884926e-11	165	chr3R-31871524-31872023	P24
9.32325627330209e-16	1.7488813529369	0.347	0.106	7.15802323639042e-11	165	chr3R-17223387-17223886	P24
9.56811049356201e-16	1.35987302806236	0.443	0.185	7.34601251253717e-11	165	chr3R-10947336-10947835	P24
9.64497230218789e-16	1.7639424105511	0.324	0.112	7.40502393472778e-11	165	chr3L-7180014-7180513	P24
9.70228546881119e-16	1.93909031569288	0.25	0.065	7.44902669153448e-11	165	chr3L-3031612-3032111	P24
9.79072740699605e-16	2.01761178404961	0.304	0.079	7.51692887399529e-11	165	chrX-18977549-18978048	P24
9.82670291431851e-16	1.98982002851356	0.304	0.081	7.54454942949718e-11	165	chr2R-10968984-10969483	P24
1.01995233112576e-15	2.03228630401058	0.307	0.078	7.83078601745115e-11	165	chr2R-16685933-16686432	P24
1.02357850935244e-15	1.79960645924514	0.295	0.093	7.85862636340428e-11	165	chr3R-8597651-8598150	P24
1.0396556425537e-15	2.08864809315953	0.208	0.054	7.98206016127025e-11	165	chr2R-13067069-13067568	P24
1.04064339020596e-15	1.86713987278325	0.282	0.079	7.98964369264527e-11	165	chr3R-22236166-22236665	P24
1.04743581673905e-15	1.95455024398993	0.262	0.07	8.04179322659576e-11	165	chr3R-14865250-14865749	P24
1.05801003080994e-15	2.20386421668429	0.196	0.045	8.12297781254643e-11	165	chr3R-23846948-23847447	P24
1.12268018019344e-15	1.65155375050864	0.319	0.107	8.61948935145312e-11	165	chr2L-14340853-14341352	P24
1.17515748492021e-15	2.52282957534662	0.203	0.038	9.02238910622338e-11	165	chr2L-7661145-7661644	P24
1.34865786576872e-15	2.184492723629	0.265	0.059	1.03544556302259e-10	165	chrX-8353289-8353788	P24
1.36534403640067e-15	1.33567812303086	0.324	0.135	1.04825653738698e-10	165	chr2R-13272500-13272999	P24
1.38527330170069e-15	1.58106161811945	0.238	0.081	1.06355743011372e-10	165	chr3R-26527631-26528130	P24
1.43182341190923e-15	2.01954380310357	0.252	0.069	1.09929674272743e-10	165	chr2L-2086244-2086743	P24
1.45465603640097e-15	2.55204648987816	0.163	0.03	1.11682671850721e-10	165	chr2R-14383987-14384486	P24
1.47327736072307e-15	2.68180901679693	0.168	0.028	1.13112342646874e-10	165	chr3R-31191885-31192384	P24
1.47328039888055e-15	1.27532865855111	0.302	0.127	1.13112575904453e-10	165	chr3R-17496481-17496980	P24
1.55370055545518e-15	3.69508182033371	0.126	0.01	1.19286913845627e-10	165	chr3L-5841602-5842101	P24
1.5808357297519e-15	1.26675842774719	0.406	0.174	1.21370243987432e-10	165	chr4-712981-713480	P24
1.60474616783126e-15	1.52337422719367	0.27	0.1	1.23205991781413e-10	165	chr3L-22337370-22337869	P24
1.65200452581256e-15	1.72846957907907	0.317	0.096	1.26834299473785e-10	165	chr3R-15680429-15680928	P24
1.65536161956579e-15	3.37341306162509	0.168	0.018	1.27092043703783e-10	165	chr2L-15486202-15486701	P24
1.70371795321519e-15	2.85836337949215	0.173	0.025	1.3080464957605e-10	165	chr2L-11758251-11758750	P24
1.89367909098868e-15	1.7684232919006	0.304	0.094	1.45389105889747e-10	165	chr3R-13807404-13807903	P24
1.95132694362232e-15	1.34915425717787	0.433	0.175	1.49815077423547e-10	165	chr2L-13471547-13472046	P24
2.10355710128332e-15	1.56789130424308	0.324	0.111	1.61502700008128e-10	165	chr3R-14971233-14971732	P24
2.18706530444382e-15	1.13865430254927	0.507	0.236	1.67914125813979e-10	165	chr2L-3980187-3980686	P24
2.24239569813424e-15	1.49451219449219	0.376	0.139	1.72162172119954e-10	165	chr2L-13431846-13432345	P24
2.25495212439858e-15	1.48177785426948	0.413	0.154	1.73126204302825e-10	165	chrX-11663803-11664302	P24
2.27013352653728e-15	2.3176366969585	0.21	0.046	1.74291771633426e-10	165	chr3R-27153833-27154332	P24
2.35273335686565e-15	1.75397258203516	0.334	0.104	1.80633456206717e-10	165	chrX-17037186-17037685	P24
2.35730320479399e-15	1.16579130397801	0.485	0.212	1.80984310851264e-10	165	chr3L-20869348-20869847	P24
2.3638768128709e-15	1.3332378904064	0.347	0.14	1.81489006184976e-10	165	chr2R-10011339-10011838	P24
2.36557493736146e-15	1.08044159944891	0.564	0.285	1.81619381390864e-10	165	chr3L-10827725-10828224	P24
2.39143098290715e-15	2.12083097637853	0.188	0.044	1.83604505143679e-10	165	chr3L-10045254-10045753	P24
2.50549683275937e-15	2.41117425721812	0.203	0.041	1.92362024831934e-10	165	chr2L-18231037-18231536	P24
2.51967515030321e-15	2.12537839354963	0.228	0.054	1.93450579339679e-10	165	chr3R-31116011-31116510	P24
2.6001453345581e-15	1.2558107672833	0.403	0.169	1.99628758206032e-10	165	chr3L-9254933-9255432	P24
2.651110244021e-15	1.16570462902587	0.473	0.216	2.03541640094957e-10	165	chr2R-13673480-13673979	P24
2.6616759078529e-15	2.36742874077004	0.228	0.045	2.04352829501314e-10	165	chr3R-27751178-27751677	P24
2.82445149038322e-15	1.44358099106178	0.441	0.171	2.16850087625662e-10	165	chr3R-28058734-28059233	P24
2.93200127853616e-15	1.01559089683948	0.594	0.321	2.25107330160892e-10	165	chrX-4865251-4865750	P24
3.00427445890524e-15	1.40367583275113	0.431	0.167	2.30656175856909e-10	165	chr2L-20507686-20508185	P24
3.12121883373413e-15	1.04959132469706	0.498	0.252	2.39634697178771e-10	165	chr3L-17162890-17163389	P24
3.12821896830224e-15	2.06193775199452	0.223	0.057	2.40172139510373e-10	165	chr3R-12144079-12144578	P24
3.24838476317922e-15	1.58277988345109	0.366	0.127	2.49397988577848e-10	165	chr3L-20152027-20152526	P24
3.38377360287797e-15	1.27083625738366	0.364	0.15	2.59792602134559e-10	165	chrX-3303412-3303911	P24
3.46366218527662e-15	2.39605590958687	0.238	0.047	2.65926127936798e-10	165	chr3R-6523957-6524456	P24
3.50352144036285e-15	1.56208817200862	0.28	0.093	2.68986362105298e-10	165	chr2L-1301059-1301558	P24
3.56397742505802e-15	1.8553108646105	0.277	0.082	2.73627930786255e-10	165	chr2R-12045694-12046193	P24
3.60439428546116e-15	2.24264771724734	0.235	0.054	2.76730975660566e-10	165	chr3R-22317762-22318261	P24
3.75860908312278e-15	1.25224862948566	0.458	0.192	2.88570970965835e-10	165	chrX-9784920-9785419	P24
3.83573142888837e-15	2.22487061656345	0.235	0.052	2.94492116184333e-10	165	chr2L-18920990-18921489	P24
3.92257235936813e-15	1.50562814401068	0.337	0.121	3.01159415462847e-10	165	chr2L-797815-798314	P24
4.02576256708451e-15	1.13654074850297	0.5	0.227	3.0908194685048e-10	165	chr3L-17282466-17282965	P24
4.06144703482691e-15	1.71233694289677	0.302	0.097	3.11821657545871e-10	165	chr2L-15190244-15190743	P24
4.20328363525016e-15	1.02535276684499	0.512	0.258	3.22711304379967e-10	165	chrX-3919675-3920174	P24
4.28998583674493e-15	1.86492025823374	0.29	0.085	3.29367952601929e-10	165	chr3L-18760703-18761202	P24
4.40698989232318e-15	2.7306397999954	0.161	0.026	3.38351055973004e-10	165	chr2L-18897020-18897519	P24
4.43898745698294e-15	1.71824278849217	0.364	0.114	3.40807700997322e-10	165	chr3R-28382312-28382811	P24
4.47616805995862e-15	3.0767407403514	0.178	0.022	3.43662278971383e-10	165	chr3L-18653116-18653615	P24
4.65272679468078e-15	1.59123756605222	0.356	0.121	3.57217752388412e-10	165	chr2L-17567742-17568241	P24
4.65578146590205e-15	1.36383535704453	0.379	0.151	3.57452277826096e-10	165	chr3R-25452264-25452763	P24
4.67973147624381e-15	2.59207816093982	0.178	0.032	3.59291063820095e-10	165	chr2R-15717279-15717778	P24
4.71936338131259e-15	1.02558440292727	0.629	0.332	3.62333842963655e-10	165	chr3L-10822232-10822731	P24
4.96110653204545e-15	1.34064896620848	0.408	0.17	3.80893915104321e-10	165	chr3R-15639026-15639525	P24
5.00968666059176e-15	2.50593431866988	0.252	0.051	3.84623703053593e-10	165	chr3L-16144244-16144743	P24
5.02020356600993e-15	1.508310282882	0.339	0.125	3.85431148983978e-10	165	chr2R-14045700-14046199	P24
5.08009377981462e-15	1.57326785622592	0.359	0.122	3.90029280039047e-10	165	chr2L-970457-970956	P24
5.14591512679012e-15	1.43034648358753	0.416	0.174	3.95082779774438e-10	165	chr2R-22120922-22121421	P24
5.30625437654615e-15	1.57485819025226	0.371	0.132	4.07392986013708e-10	165	chrX-21240530-21241029	P24
5.32151019592814e-15	2.24968135154855	0.171	0.037	4.08564266802579e-10	165	chr2L-18646933-18647432	P24
5.35024827916634e-15	1.12763727301957	0.512	0.242	4.10770661881275e-10	165	chr3L-2216591-2217090	P24
5.35271210533014e-15	1.98680561801482	0.287	0.078	4.10959824598827e-10	165	chr3R-9073846-9074345	P24
5.39340855080463e-15	1.25540326175428	0.483	0.221	4.14084334896576e-10	165	chr2R-7170357-7170856	P24
5.42954805200024e-15	2.5810717245618	0.183	0.031	4.16858981240371e-10	165	chrX-11010491-11010990	P24
5.5715231303596e-15	1.70066661873042	0.272	0.092	4.27759259856489e-10	165	chr2R-22567293-22567792	P24
5.7513926457366e-15	2.538914992345	0.21	0.04	4.41568921769073e-10	165	chr3R-31730077-31730576	P24
6.0072491395539e-15	2.02564150867788	0.275	0.068	4.6121255993839e-10	165	chr3L-2123141-2123640	P24
6.04466156293088e-15	2.45275183824594	0.173	0.034	4.64084936155581e-10	165	chrX-17781777-17782276	P24
6.05101239564691e-15	2.81343467356362	0.205	0.032	4.64572527688187e-10	165	chr3L-22585990-22586489	P24
6.28557032560992e-15	1.52944553656655	0.329	0.12	4.82580947319027e-10	165	chr3R-16449324-16449823	P24
6.37137090690761e-15	2.95650660189076	0.163	0.022	4.89168372748739e-10	165	chr2R-15063391-15063890	P24
6.57057852517187e-15	2.04276491243861	0.23	0.056	5.04462736848595e-10	165	chr3R-12058192-12058691	P24
6.79648944972712e-15	2.85590987979913	0.146	0.021	5.21807273992249e-10	165	chr2L-18890197-18890696	P24
6.94403022683993e-15	1.15720101770175	0.49	0.24	5.33134864695862e-10	165	chr2R-23565495-23565994	P24
7.0724144414462e-15	2.0042676575746	0.22	0.057	5.42991691156473e-10	165	chr3L-22654641-22655140	P24
7.20078891679653e-15	1.97347939430813	0.183	0.048	5.5284776987597e-10	165	chr2L-1874326-1874825	P24
7.38455952920577e-15	2.4107293295731	0.26	0.051	5.66956942414302e-10	165	chr2L-11778831-11779330	P24
7.43495511865875e-15	2.54344104146127	0.173	0.031	5.70826114190144e-10	165	chr2L-9514549-9515048	P24
7.50468214061367e-15	1.97578798474516	0.297	0.083	5.76179476027755e-10	165	chr2L-9832620-9833119	P24
7.68232427411984e-15	1.88797729448751	0.233	0.066	5.89818128469825e-10	165	chr2R-7094299-7094798	P24
8.13112460719499e-15	1.22482747615178	0.436	0.189	6.24275222842003e-10	165	chr2R-17331036-17331535	P24
8.25415471090441e-15	1.11824561709037	0.498	0.244	6.33720982084397e-10	165	chrX-3919142-3919641	P24
8.25420769025989e-15	1.19223855129128	0.426	0.211	6.33725049627393e-10	165	chrX-9141167-9141666	P24
8.43512810888163e-15	2.40978439380406	0.215	0.042	6.47615395687496e-10	165	chr3L-14420877-14421376	P24
8.57472367328926e-15	1.50356933289474	0.416	0.147	6.58332984740456e-10	165	chr2L-18903182-18903681	P24
9.27163196741575e-15	2.39564749385533	0.233	0.047	7.11838815930312e-10	165	chr2R-12839264-12839763	P24
1.01396572964245e-14	1.54518241671428	0.277	0.099	7.7848232859029e-10	165	chrX-1495078-1495577	P24
1.07190114137016e-14	1.5710328704622	0.307	0.107	8.22962820298351e-10	165	chr3L-10269890-10270389	P24
1.0742875887937e-14	2.29472134106243	0.213	0.047	8.24795039172248e-10	165	chr2R-8474964-8475463	P24
1.0879194043094e-14	1.16637828345277	0.495	0.232	8.35261001852587e-10	165	chr2L-13578423-13578922	P24
1.12650696635551e-14	1.58035029205972	0.337	0.119	8.64886988489104e-10	165	chr2R-6538409-6538908	P24
1.1433363872361e-14	2.44298575692148	0.161	0.03	8.77807944664392e-10	165	chrX-4025507-4026006	P24
1.1782311508728e-14	1.81287602655379	0.213	0.064	9.04598748394103e-10	165	chr3R-12939932-12940431	P24
1.22332287816951e-14	1.42217688064904	0.438	0.178	9.39218372943423e-10	165	chr2R-14051226-14051725	P24
1.23548535377442e-14	1.43053557329064	0.426	0.166	9.48556235213847e-10	165	chr2R-20497592-20498091	P24
1.33558994640021e-14	1.01864794790439	0.49	0.245	1.02541253724822e-09	165	chr3L-2860287-2860786	P24
1.36017986228554e-14	1.6397569746431	0.337	0.106	1.04429169106835e-09	165	chr3L-4921213-4921712	P24
1.36719244309264e-14	2.71525160406434	0.161	0.026	1.04967567010881e-09	165	chr3R-7617971-7618470	P24
1.38052223600621e-14	1.81620538628299	0.329	0.095	1.05990975191613e-09	165	chr3R-29381883-29382382	P24
1.39627702966552e-14	2.83805580284705	0.181	0.028	1.072005652296e-09	165	chr3R-20493946-20494445	P24
1.42955874145639e-14	1.58065307494737	0.3	0.105	1.09755801934056e-09	165	chr2R-15577979-15578478	P24
1.4417774322004e-14	1.72140504747095	0.324	0.097	1.10693904134618e-09	165	chr3R-6555347-6555846	P24
1.52041614278503e-14	2.58809072437853	0.158	0.028	1.16731469778463e-09	165	chrX-14986837-14987336	P24
1.53203881860618e-14	1.06058049553581	0.418	0.201	1.17623812337308e-09	165	chrX-17438658-17439157	P24
1.54115043369075e-14	2.19407772406584	0.203	0.046	1.18323365697041e-09	165	chr3L-11316139-11316638	P24
1.56847683813251e-14	1.98848453673906	0.25	0.065	1.20421377724462e-09	165	chrX-18532566-18533065	P24
1.57217703238395e-14	2.11901936959822	0.243	0.056	1.2070546383831e-09	165	chr2R-17986551-17987050	P24
1.62688759399897e-14	1.52450345065097	0.309	0.11	1.24905921916865e-09	165	chr3R-15529837-15530336	P24
1.780968567437e-14	1.237775712813	0.418	0.182	1.36735642733543e-09	165	chr3L-1418324-1418823	P24
1.79709463278549e-14	1.52483544611876	0.309	0.108	1.37973737526739e-09	165	chrX-7489966-7490465	P24
1.84243153547297e-14	2.46552334859121	0.173	0.033	1.41454523567473e-09	165	chrX-10986420-10986919	P24
1.87362736716324e-14	1.57468734830952	0.399	0.143	1.43849614741325e-09	165	chr2R-13624470-13624969	P24
1.88423794615048e-14	2.54007851158362	0.191	0.034	1.44664252553649e-09	165	chrX-15245869-15246368	P24
1.91434152490626e-14	1.04084854636584	0.507	0.251	1.46975484916203e-09	165	chr2R-8844642-8845141	P24
1.93337769879521e-14	1.33414500864065	0.344	0.142	1.48437006202701e-09	165	chr3L-18968067-18968566	P24
1.93597354121318e-14	1.03893443006767	0.535	0.276	1.48636304600183e-09	165	chr2L-17211162-17211661	P24
1.95630360804856e-14	1.16501755123734	0.478	0.219	1.50197165811536e-09	165	chr2L-17568329-17568828	P24
1.98958929430967e-14	1.27014906016949	0.356	0.149	1.52752707659919e-09	165	chr3R-24605511-24606010	P24
1.99398776854444e-14	2.67147567082785	0.168	0.029	1.53090404917768e-09	165	chr2R-14552765-14553264	P24
1.99674857872274e-14	1.37672019705697	0.347	0.136	1.53302368880017e-09	165	chr3L-10169118-10169617	P24
2.0711435861292e-14	1.49983089179226	0.361	0.128	1.59014119968656e-09	165	chrX-6204144-6204643	P24
2.08206061691013e-14	2.15237715138216	0.21	0.049	1.59852285923893e-09	165	chr3L-11539186-11539685	P24
2.13801970510483e-14	1.62395108637233	0.339	0.114	1.64148600879128e-09	165	chr2R-10965556-10966055	P24
2.15140832332309e-14	1.64091831521311	0.265	0.082	1.65176525431454e-09	165	chr3R-9166781-9167280	P24
2.18045163446056e-14	1.33202334409043	0.515	0.222	1.67406354687344e-09	165	chr2L-15618904-15619403	P24
2.38822687604588e-14	2.55881899877028	0.198	0.036	1.83358506635299e-09	165	chr3R-7100168-7100667	P24
2.58343854116176e-14	2.11290809991476	0.23	0.056	1.98346077436236e-09	165	chr2L-19933980-19934479	P24
2.5862563864336e-14	1.40094573380694	0.245	0.091	1.98562420324826e-09	165	chr3R-18492933-18493432	P24
2.59658281292556e-14	2.70125773862636	0.203	0.034	1.99355242045173e-09	165	chr2R-8501127-8501626	P24
2.6292262476008e-14	1.37497903204365	0.238	0.094	2.01861474385799e-09	165	chrX-6138313-6138812	P24
2.64338897796419e-14	2.19198630501281	0.277	0.066	2.02948832172179e-09	165	chr2R-16154017-16154516	P24
2.70758886347583e-14	2.41533975051029	0.208	0.041	2.0787784258222e-09	165	chr3R-26604386-26604885	P24
2.70773769935685e-14	2.19275956833864	0.243	0.056	2.07889269605822e-09	165	chrX-4332998-4333497	P24
2.81565060755685e-14	1.89601833625984	0.319	0.083	2.16174391045785e-09	165	chr3L-14132910-14133409	P24
2.84281457643964e-14	2.30389281866128	0.245	0.05	2.1825993192073e-09	165	chrX-4877692-4878191	P24
2.8500495784836e-14	1.16382927372213	0.458	0.212	2.18815406437657e-09	165	chr3L-13697684-13698183	P24
2.85800117771767e-14	2.12812854051148	0.228	0.051	2.19425898420452e-09	165	chr2R-20166437-20166936	P24
2.86066981530296e-14	1.98302743927214	0.23	0.061	2.196307857397e-09	165	chr2L-7077850-7078349	P24
2.91692329699382e-14	3.20125990666815	0.144	0.017	2.23949703049997e-09	165	chr3L-2674274-2674773	P24
2.92259198193505e-14	2.3536692514584	0.188	0.038	2.24384922005046e-09	165	chr3R-11461085-11461584	P24
2.92680471253952e-14	1.45427162881789	0.29	0.111	2.24708358609935e-09	165	chr2L-15158649-15159148	P24
2.97793974501901e-14	1.01616794155376	0.431	0.224	2.28634301863579e-09	165	chr3L-312466-312965	P24
3.02959971763967e-14	1.50310862641114	0.351	0.125	2.32600547921504e-09	165	chr3L-7800905-7801404	P24
3.13806462694794e-14	1.67611301293849	0.324	0.101	2.40928049798555e-09	165	chr3R-23546494-23546993	P24
3.21794219077841e-14	3.00403809878314	0.141	0.019	2.47060729639203e-09	165	chr3L-18374279-18374778	P24
3.26144542966516e-14	1.70169976507481	0.312	0.099	2.50400734307972e-09	165	chr3R-10056685-10057184	P24
3.33292773875746e-14	1.69573130534273	0.255	0.079	2.55888860070843e-09	165	chrX-4795126-4795625	P24
3.37622886226272e-14	1.84638754403937	0.267	0.079	2.59213347129083e-09	165	chr2L-19273049-19273548	P24
3.55785554333651e-14	2.34022853199915	0.188	0.039	2.73157917195204e-09	165	chr3R-20903803-20904302	P24
3.64083937300185e-14	1.18246039978358	0.423	0.195	2.7952908370159e-09	165	chr2R-17476130-17476629	P24
3.73563901496682e-14	1.6502067917135	0.344	0.112	2.86807421013092e-09	165	chr3R-5891425-5891924	P24
3.77018770337804e-14	2.32341536049835	0.213	0.045	2.89459931114552e-09	165	chr3L-22555131-22555630	P24
3.8161281899159e-14	2.4159171888077	0.235	0.048	2.92987057908983e-09	165	chr2L-1902758-1903257	P24
3.84476939362188e-14	1.47452288027805	0.327	0.118	2.95186014964713e-09	165	chr2L-20524506-20525005	P24
3.94001308963949e-14	2.12692639605847	0.24	0.059	3.02498444970162e-09	165	chr3R-26399798-26400297	P24
3.95633236375116e-14	2.03932276729262	0.262	0.065	3.03751373559359e-09	165	chr3R-7628352-7628851	P24
4.04360701015685e-14	1.45088273780739	0.351	0.13	3.10451971811802e-09	165	chr3R-8418843-8419342	P24
4.0912470849772e-14	1.19594751216471	0.359	0.153	3.14109586196209e-09	165	chr3R-28954185-28954684	P24
4.39098720345053e-14	1.82669813985738	0.213	0.061	3.37122433532118e-09	165	chr3R-9148210-9148709	P24
4.40473141300531e-14	1.18647463367588	0.319	0.141	3.38177658964895e-09	165	chr2L-18851262-18851761	P24
4.68317622429231e-14	2.17983711319659	0.223	0.049	3.59555537796266e-09	165	chr2L-4021830-4022329	P24
4.72689016786316e-14	1.53456697658447	0.208	0.074	3.62911719527862e-09	165	chr3R-11920233-11920732	P24
4.80565771678229e-14	1.22156238465901	0.455	0.201	3.68959176863677e-09	165	chr2L-5870848-5871347	P24
4.99363700453101e-14	1.44399018005175	0.327	0.135	3.83391474659873e-09	165	chr2R-13359476-13359975	P24
5.04387412867127e-14	1.37730152347455	0.436	0.171	3.87248480102866e-09	165	chr2R-19103661-19104160	P24
5.22873864256614e-14	1.42315225636609	0.371	0.145	4.01441638021658e-09	165	chr3L-1729145-1729644	P24
5.28998150914347e-14	2.42109332200337	0.196	0.04	4.06143620345999e-09	165	chr3R-28015060-28015559	P24
5.32882222642477e-14	2.2299039977685	0.176	0.04	4.09125655255988e-09	165	chr2L-1299673-1300172	P24
5.68261726137347e-14	2.09570915041684	0.188	0.044	4.36288622859209e-09	165	chr3R-30965377-30965876	P24
5.80050400897602e-14	2.31691195716251	0.203	0.043	4.45339495793143e-09	165	chr2L-18223486-18223985	P24
5.815701889209e-14	2.055227582954	0.218	0.054	4.4650632824591e-09	165	chr2L-21946063-21946562	P24
6.22114446024044e-14	1.66510787470811	0.228	0.073	4.7763458707942e-09	165	chr3L-15780153-15780652	P24
6.22171520886401e-14	1.8430624598009	0.245	0.072	4.77678406875743e-09	165	chr3R-18509044-18509543	P24
6.27363252703679e-14	2.68295159733451	0.149	0.024	4.81664410895776e-09	165	chr3L-3023659-3024158	P24
6.2810201553781e-14	2.61453994663374	0.205	0.035	4.82231603449309e-09	165	chr3L-13719151-13719650	P24
6.31321477537643e-14	2.22704366844111	0.215	0.051	4.84703377594301e-09	165	chr2L-17976400-17976899	P24
6.39448855280594e-14	1.09404422389162	0.493	0.234	4.90943253130228e-09	165	chr2L-14483950-14484449	P24
6.63722705087834e-14	1.49321078509656	0.3	0.112	5.09579744058236e-09	165	chr2R-12096290-12096789	P24
6.72743937534492e-14	2.63562387096314	0.186	0.031	5.16505885481481e-09	165	chr2L-12147220-12147719	P24
6.73380664474747e-14	2.26933427391328	0.2	0.042	5.16994738957132e-09	165	chr3L-20054668-20055167	P24
7.12312821407606e-14	1.81856144137868	0.22	0.066	5.46885291763904e-09	165	chr2L-1396546-1397045	P24
7.29590753408785e-14	1.50000373846964	0.319	0.112	5.60150596837129e-09	165	chr3L-6006227-6006726	P24
7.32464565059362e-14	2.40174392981707	0.22	0.047	5.62356994469976e-09	165	chr3R-12523627-12524126	P24
7.41111526625553e-14	1.49447384063582	0.364	0.128	5.68995785682034e-09	165	chr3L-12249804-12250303	P24
7.49632281140718e-14	1.12612111642043	0.468	0.233	5.75537680168598e-09	165	chr2L-7855908-7856407	P24
7.77792417770804e-14	1.44677146824629	0.379	0.14	5.97157906667712e-09	165	chr2L-9326999-9327498	P24
7.94811985772938e-14	1.10327562379616	0.475	0.216	6.10224850197031e-09	165	chr2L-14748308-14748807	P24
8.08234082143273e-14	2.29612108484915	0.188	0.041	6.20529798906319e-09	165	chr2L-3742420-3742919	P24
8.12118417591039e-14	2.25085264483572	0.193	0.044	6.23512036289696e-09	165	chr3R-15717696-15718195	P24
8.13478699281048e-14	2.89312311254698	0.193	0.028	6.24556406160017e-09	165	chr3R-14780161-14780660	P24
8.22236952790387e-14	2.01118746831018	0.176	0.043	6.31280642874347e-09	165	chr2R-18932482-18932981	P24
8.4752541508079e-14	2.89380576934996	0.166	0.023	6.50696112682428e-09	165	chr3L-14807844-14808343	P24
8.69644282396274e-14	1.55854479886411	0.351	0.123	6.67678094252563e-09	165	chrX-13025978-13026477	P24
8.81931940912272e-14	2.56241799975903	0.208	0.037	6.77112066954806e-09	165	chr2L-8627209-8627708	P24
8.89569621669134e-14	1.14544155279904	0.542	0.266	6.82975972732695e-09	165	chr3R-7303386-7303885	P24
9.22808376135899e-14	1.2443177362343	0.389	0.173	7.08495358862098e-09	165	chrX-7111405-7111904	P24
9.40613967645189e-14	1.6202905705446	0.314	0.099	7.22165779799271e-09	165	chrX-21413638-21414137	P24
9.49786675168052e-14	2.01253530540578	0.186	0.048	7.29208217727023e-09	165	chr3R-25718358-25718857	P24
9.73373217472865e-14	2.288847751586	0.203	0.044	7.47317021446967e-09	165	chrX-7059633-7060132	P24
9.84815387610918e-14	1.7687693768182	0.215	0.068	7.56101861992158e-09	165	chrX-9859206-9859705	P24
1.01208823172429e-13	2.51793458959571	0.146	0.027	7.77040860788639e-09	165	chr3L-15355431-15355930	P24
1.02437572273797e-13	1.32132408647196	0.396	0.164	7.86474704889301e-09	165	chr3L-11890238-11890737	P24
1.03687682108369e-13	1.29891064401869	0.399	0.168	7.96072548155216e-09	165	chrX-4274152-4274651	P24
1.049500712685e-13	1.0875828283719	0.374	0.19	8.05764667171035e-09	165	chr3L-14681727-14682226	P24
1.05755584579019e-13	1.53002002672406	0.243	0.085	8.11949076163878e-09	165	chr3L-16555382-16555881	P24
1.0650344065899e-13	1.1007733214757	0.485	0.248	8.17690816003461e-09	165	chr3L-13938305-13938804	P24
1.09321007296608e-13	1.42662271603468	0.322	0.125	8.3932296562044e-09	165	chr3R-28419907-28420406	P24
1.09646380319874e-13	1.01943329995625	0.614	0.322	8.41821049543861e-09	165	chr3L-22782572-22783071	P24
1.1217744319718e-13	1.35107589785797	0.423	0.177	8.61253537890673e-09	165	chr3R-18511430-18511929	P24
1.16795665805357e-13	1.80315622605708	0.223	0.069	8.96710403787209e-09	165	chr3R-16537360-16537859	P24
1.30813036140746e-13	2.45007923897732	0.205	0.039	1.00433016627419e-08	165	chr2R-17115150-17115649	P24
1.32048043673365e-13	1.56407200294199	0.223	0.077	1.01381206010663e-08	165	chr3L-3981324-3981823	P24
1.3285370054282e-13	2.06998822562145	0.2	0.047	1.01999757128755e-08	165	chrX-1164336-1164835	P24
1.32996999304539e-13	1.65011991036267	0.29	0.098	1.02109776186053e-08	165	chr3L-20291913-20292412	P24
1.35093605217487e-13	1.66760460110486	0.26	0.085	1.03719466341778e-08	165	chrX-6170893-6171392	P24
1.45669512712577e-13	2.8914783611375	0.119	0.017	1.11839225080208e-08	165	chr2R-14788591-14789090	P24
1.54074037306641e-13	1.97181140176582	0.255	0.069	1.18291882882547e-08	165	chr3R-17823207-17823706	P24
1.575371493806e-13	2.55978131479309	0.156	0.029	1.20950721808449e-08	165	chr2R-24429585-24430084	P24
1.58070189058157e-13	2.14010415993225	0.238	0.055	1.2135996835129e-08	165	chr2L-17152773-17153272	P24
1.61108219677036e-13	2.04509612264631	0.22	0.054	1.23692446739241e-08	165	chr2R-9917789-9918288	P24
1.68283418907833e-13	2.73140082334415	0.156	0.024	1.29201277700678e-08	165	chrX-21259216-21259715	P24
1.68907369795577e-13	1.80568569775837	0.255	0.077	1.29680322234252e-08	165	chrX-14407394-14407893	P24
1.71942803778236e-13	1.46388709995788	0.314	0.118	1.32010807028778e-08	165	chr3L-21045521-21046020	P24
1.73740215572893e-13	2.26740953858035	0.205	0.045	1.33390787908244e-08	165	chr3R-11922499-11922998	P24
1.79772859771639e-13	2.10880243461004	0.191	0.045	1.38022410818274e-08	165	chr2R-10742098-10742597	P24
1.83037124066273e-13	1.65041708711419	0.304	0.103	1.40528582373122e-08	165	chr2L-16952802-16953301	P24
1.83106405942886e-13	2.6028034324457	0.168	0.03	1.4058177422671e-08	165	chr3L-18597387-18597886	P24
1.83703719029018e-13	1.66248485033274	0.275	0.094	1.41040367321719e-08	165	chr3L-7080943-7081442	P24
1.86588367946074e-13	1.03677180667484	0.47	0.251	1.43255085374278e-08	165	chr3L-10240184-10240683	P24
1.90344183781793e-13	1.55213382057365	0.304	0.109	1.46138650540309e-08	165	chr3L-10670820-10671319	P24
1.91161066684322e-13	2.04186556671662	0.225	0.061	1.46765820557555e-08	165	chr2R-14048065-14048564	P24
1.91558144639054e-13	1.15570891412715	0.525	0.248	1.4707068112808e-08	165	chr2R-21462666-21463165	P24
1.91889219610396e-13	1.73893902221586	0.24	0.075	1.47324867248078e-08	165	chrX-7714203-7714702	P24
1.92967649975591e-13	2.62737770624398	0.2	0.034	1.4815284294526e-08	165	chrX-17694573-17695072	P24
2.00209772951398e-13	2.62398542783188	0.205	0.036	1.53713055281165e-08	165	chr2L-19969596-19970095	P24
2.02921777234918e-13	2.46069504903887	0.193	0.036	1.55795223689881e-08	165	chr2R-16984540-16985039	P24
2.0375807727375e-13	2.32676760921762	0.141	0.03	1.56437301407694e-08	165	chrX-12133220-12133719	P24
2.08496647942461e-13	2.58105112315792	0.139	0.024	1.60075386424304e-08	165	chr3R-20902639-20903138	P24
2.2313709013085e-13	1.73459504513106	0.21	0.063	1.71315732318862e-08	165	chr2L-17624949-17625448	P24
2.29409248504148e-13	1.53878900710253	0.25	0.088	1.76131244631545e-08	165	chr3L-13099752-13100251	P24
2.29775969447942e-13	2.5764215641948	0.188	0.032	1.76412798303352e-08	165	chrX-7345365-7345864	P24
2.37216044345517e-13	1.87259809528362	0.163	0.049	1.82124990206715e-08	165	chr3L-21388774-21389273	P24
2.40244243381311e-13	1.21992877108294	0.369	0.163	1.84449920298435e-08	165	chr3L-6717024-6717523	P24
2.46121732089436e-13	1.88652369201386	0.213	0.057	1.88962421028985e-08	165	chr3L-2023657-2024156	P24
2.49425428760006e-13	1.34740706940922	0.309	0.128	1.91498867184782e-08	165	chr3L-17139326-17139825	P24
2.49647734963885e-13	2.43372424310414	0.225	0.046	1.91669544995872e-08	165	chr2R-5817982-5818481	P24
2.52359077095163e-13	2.25835470564492	0.203	0.044	1.93751205030583e-08	165	chrX-12954633-12955132	P24
2.5248793676404e-13	2.71420262602119	0.149	0.022	1.93850138329959e-08	165	chr2R-14834496-14834995	P24
2.5394843639046e-13	3.35763283921752	0.168	0.018	1.9497145152314e-08	165	chrX-22864144-22864643	P24
2.5727841542713e-13	1.61344375511251	0.27	0.096	1.97528076228333e-08	165	chr3R-27622330-27622829	P24
2.59943453354769e-13	1.73003958463634	0.324	0.102	1.99574185747658e-08	165	chr3R-26847658-26848157	P24
2.60242222300115e-13	2.4401741306911	0.186	0.034	1.99803568593137e-08	165	chr2L-2387675-2388174	P24
2.6208677513516e-13	2.53386378070906	0.228	0.038	2.0121974247777e-08	165	chrX-10866797-10867296	P24
2.62682515694415e-13	1.68981032094091	0.213	0.068	2.01677128249544e-08	165	chrX-19072252-19072751	P24
2.71407036269736e-13	2.59586994364147	0.188	0.033	2.08375466166453e-08	165	chrX-13043157-13043656	P24
2.75062212350342e-13	1.41729265509346	0.329	0.124	2.11181764154098e-08	165	chr2L-5628495-5628994	P24
2.97180155912106e-13	1.78177717764611	0.27	0.083	2.28163036503078e-08	165	chrX-14726244-14726743	P24
3.00667453522525e-13	2.26057971137234	0.25	0.058	2.30840444116454e-08	165	chr3R-11364121-11364620	P24
3.05000408065974e-13	1.90932811686979	0.257	0.075	2.34167113296732e-08	165	chr2L-13876260-13876759	P24
3.06424048496699e-13	1.80442028506256	0.262	0.074	2.35260127473825e-08	165	chr2R-11056592-11057091	P24
3.07539876682146e-13	1.79914392985936	0.317	0.097	2.36116815721485e-08	165	chr3L-950246-950745	P24
3.1511267237679e-13	1.83559449866007	0.304	0.087	2.41930905344004e-08	165	chr2L-3776173-3776672	P24
3.25782371629301e-13	2.6261474122229	0.136	0.024	2.50122673642112e-08	165	chr2R-18040942-18041441	P24
3.3439567924885e-13	1.66561224997902	0.309	0.1	2.56735626700097e-08	165	chr3R-13493254-13493753	P24
3.36511697128875e-13	3.29773048431282	0.134	0.015	2.58360220587665e-08	165	chrX-14191955-14192454	P24
3.37452848618817e-13	2.19517797286162	0.215	0.05	2.59082799055583e-08	165	chr3R-19965768-19966267	P24
3.43346179057531e-13	1.20563066695824	0.411	0.184	2.6360746243321e-08	165	chr3L-20148562-20149061	P24
3.48413082865871e-13	1.63701141448527	0.319	0.115	2.67497628501101e-08	165	chr2R-15190748-15191247	P24
3.5109186409866e-13	1.28214426228419	0.436	0.196	2.69554289580387e-08	165	chrX-15383613-15384112	P24
3.5231590204007e-13	2.09861259422044	0.156	0.038	2.70494056950284e-08	165	chr3R-29652649-29653148	P24
3.5296628516136e-13	1.45695147141343	0.322	0.116	2.70993395095486e-08	165	chr3R-13194710-13195209	P24
3.55832140032341e-13	2.7691582017332	0.191	0.03	2.7319368383123e-08	165	chr3L-13152679-13153178	P24
3.61304354144622e-13	1.10230415120421	0.498	0.243	2.77395030938075e-08	165	chr2R-15462196-15462695	P24
3.63587210360035e-13	1.78667609222827	0.287	0.087	2.7914771662602e-08	165	chr2L-10071868-10072367	P24
3.72246525752412e-13	1.09991397503187	0.515	0.252	2.85795992611671e-08	165	chr2R-15804575-15805074	P24
3.76473276625474e-13	1.73089311343749	0.25	0.079	2.89041122861974e-08	165	chr2R-19573150-19573649	P24
3.88799580323513e-13	1.58651543220257	0.23	0.075	2.9850476578918e-08	165	chr2L-2398948-2399447	P24
3.96476699699278e-13	2.41638581221818	0.198	0.039	3.04398950961118e-08	165	chr3R-25458911-25459410	P24
3.99716019295091e-13	1.49996471162208	0.292	0.097	3.06885970973999e-08	165	chr2L-18866541-18867040	P24
4.11967959441479e-13	1.24314124795399	0.337	0.141	3.1629252054079e-08	165	chr3R-28401958-28402457	P24
4.14751405537777e-13	2.00521660928338	0.163	0.044	3.18429539115683e-08	165	chr2L-18499489-18499988	P24
4.1577598656645e-13	1.11581646639578	0.411	0.193	3.19216171446258e-08	165	chr3R-31379087-31379586	P24
4.27955486592203e-13	1.7430787586181	0.136	0.042	3.2856710438603e-08	165	chr3L-10759883-10760382	P24
4.30615605596477e-13	1.86001391063407	0.196	0.054	3.30609437352751e-08	165	chr3L-6005298-6005797	P24
4.4192931816472e-13	2.77828999612241	0.158	0.024	3.39295653314146e-08	165	chr3L-17283956-17284455	P24
4.45149112267233e-13	2.27518333187383	0.203	0.044	3.41767682434291e-08	165	chr3L-15746968-15747467	P24
4.60570663205781e-13	1.47730530570999	0.267	0.1	3.5360773238287e-08	165	chr3L-3478139-3478638	P24
4.69776945277537e-13	1.97206079645857	0.186	0.046	3.60675947506282e-08	165	chr2L-18929402-18929901	P24
4.78994366715849e-13	1.52292865856401	0.302	0.107	3.6775271498976e-08	165	chr2L-13759171-13759670	P24
4.80689382775872e-13	2.34887425514651	0.176	0.037	3.69054080520004e-08	165	chrX-9410051-9410550	P24
5.00207030564053e-13	1.48914061326971	0.245	0.089	3.84038949785858e-08	165	chr2L-8628744-8629243	P24
5.00531581595341e-13	1.44145999548421	0.267	0.097	3.84288127085639e-08	165	chrX-18944344-18944843	P24
5.07806457028621e-13	1.2963551487613	0.443	0.192	3.89873485448294e-08	165	chr2R-14076384-14076883	P24
5.08251061917087e-13	1.44766348228094	0.403	0.148	3.90214835297463e-08	165	chr2R-15447718-15448217	P24
5.20767797298165e-13	1.56383886312319	0.403	0.139	3.99824684053639e-08	165	chrX-9947996-9948495	P24
5.24466872040616e-13	2.56052131197929	0.166	0.03	4.02664685677903e-08	165	chr3R-26322364-26322863	P24
5.85239440642874e-13	2.30122800071383	0.156	0.033	4.49323432947973e-08	165	chr2L-5091177-5091676	P24
5.8765860650703e-13	1.2950302398601	0.394	0.165	4.51180771731837e-08	165	chr2L-16505086-16505585	P24
6.04793387850101e-13	1.61467298566247	0.282	0.095	4.64336171455793e-08	165	chr3L-13644318-13644817	P24
6.12653071944914e-13	1.69627924986272	0.295	0.09	4.70370522516427e-08	165	chr2L-11664086-11664585	P24
6.31767480474434e-13	1.25051585634838	0.302	0.121	4.85045800809051e-08	165	chr3L-20047875-20048374	P24
6.37116592534022e-13	2.77160224610352	0.129	0.02	4.8915263508392e-08	165	chr2R-14447736-14448235	P24
6.71311544501183e-13	1.0896342021667	0.54	0.282	5.15406151406228e-08	165	chr2R-24739403-24739902	P24
6.78058171660115e-13	2.37486159275699	0.131	0.027	5.2058594187377e-08	165	chr3R-7931175-7931674	P24
6.8357474725054e-13	1.53186049011087	0.314	0.118	5.24821347949075e-08	165	chr3L-13055396-13055895	P24
6.88315408146435e-13	1.31588183935474	0.342	0.143	5.28461037758507e-08	165	chr2R-16370352-16370851	P24
6.92664804969042e-13	1.14132816091453	0.421	0.197	5.31800330663031e-08	165	chr3L-12251037-12251536	P24
7.02349570276565e-13	1.48308411872811	0.282	0.103	5.39235906075536e-08	165	chr3L-15912603-15913102	P24
7.1210456179201e-13	1.14739795371736	0.473	0.226	5.46725398361433e-08	165	chr2R-10225875-10226374	P24
7.41561171423526e-13	3.11858094252662	0.151	0.018	5.69341004972126e-08	165	chr2L-19105502-19106001	P24
7.76222004215633e-13	1.65162610555224	0.26	0.081	5.95952205956594e-08	165	chr3R-23825518-23826017	P24
7.78793948563744e-13	2.09923548339823	0.218	0.051	5.979268419493e-08	165	chr2R-9337126-9337625	P24
7.79310664754652e-13	2.36053437269239	0.158	0.033	5.98323555972032e-08	165	chr2L-5683015-5683514	P24
7.96428016920616e-13	2.7142595699857	0.171	0.027	6.11465574270972e-08	165	chr2R-19336732-19337231	P24
8.05844025654996e-13	1.64420130883815	0.245	0.08	6.1869480913688e-08	165	chr3R-27037326-27037825	P24
8.29189000285581e-13	2.56668388304679	0.161	0.03	6.36618146859258e-08	165	chr3R-4918095-4918594	P24
8.55774748982039e-13	1.34693838433842	0.322	0.122	6.5702962127845e-08	165	chr2R-18589703-18590202	P24
8.58741644006562e-13	2.07633618979147	0.29	0.074	6.59307484602478e-08	165	chr3R-9029303-9029802	P24
8.67343341420452e-13	1.22045251093288	0.408	0.183	6.65911523808966e-08	165	chr2L-2021600-2022099	P24
8.68156878413502e-13	1.84940751276813	0.238	0.071	6.66536124970751e-08	165	chr2R-13327509-13328008	P24
8.71813497770335e-13	1.83255069730586	0.196	0.058	6.69343531048152e-08	165	chr3L-5997663-5998162	P24
8.93807597875638e-13	1.32622586516394	0.304	0.125	6.86229721345e-08	165	chr3R-22091825-22092324	P24
8.97994194750578e-13	2.17782447022939	0.161	0.037	6.89444022961704e-08	165	chr2L-4277358-4277857	P24
8.98143531203719e-13	1.57913706767975	0.265	0.096	6.89558677516967e-08	165	chr3L-16770467-16770966	P24
9.01488506978512e-13	2.45233334409431	0.223	0.044	6.92126816117822e-08	165	chr3R-13200776-13201275	P24
9.07711862894254e-13	2.02129582844852	0.22	0.056	6.96904859855693e-08	165	chr2R-20517695-20518194	P24
9.18069218667719e-13	2.12740425953658	0.193	0.046	7.04856823324328e-08	165	chr3L-13740819-13741318	P24
9.18980606313847e-13	1.84574098110961	0.272	0.079	7.05556550303519e-08	165	chr2R-22756658-22757157	P24
9.49831724267897e-13	2.01822582387832	0.225	0.055	7.29242804623921e-08	165	chr2R-23105565-23106064	P24
9.61686172232628e-13	1.31931221649142	0.324	0.131	7.38344175593322e-08	165	chr3L-17251159-17251658	P24
9.65452141759058e-13	1.7354311872233	0.215	0.07	7.41235536356935e-08	165	chrX-13165402-13165901	P24
9.97202914686267e-13	2.34450156096878	0.198	0.041	7.65612509779528e-08	165	chr3R-9110980-9111479	P24
1.02980532542125e-12	3.0648823710948	0.124	0.016	7.90643336645419e-08	165	chr2L-14695754-14696253	P24
1.04920589227453e-12	1.68299431339383	0.287	0.091	8.05538315852689e-08	165	chr3R-12578515-12579014	P24
1.06485147934886e-12	1.99663118142335	0.287	0.076	8.1755037178488e-08	165	chr3R-15001257-15001756	P24
1.07919406973587e-12	1.13039597387553	0.436	0.203	8.2856203898041e-08	165	chr3R-23543512-23544011	P24
1.08748875830106e-12	2.1066017570271	0.21	0.052	8.34930369073219e-08	165	chr2L-747785-748284	P24
1.10569331427841e-12	1.31727314876525	0.465	0.195	8.48907098970392e-08	165	chr2L-18848408-18848907	P24
1.10913034354221e-12	2.36655122229664	0.178	0.036	8.51545912557971e-08	165	chr2L-3939100-3939599	P24
1.15504845870046e-12	1.3674446454978	0.267	0.108	8.86800004651863e-08	165	chr3L-16738310-16738809	P24
1.18343659019606e-12	2.41104959750124	0.131	0.026	9.08595276488927e-08	165	chr3R-30640525-30641024	P24
1.18344077687593e-12	1.46362975440929	0.371	0.139	9.08598490854263e-08	165	chr2L-17337330-17337829	P24
1.20719783895281e-12	1.08820371004077	0.418	0.195	9.2683821283441e-08	165	chrX-11629854-11630353	P24
1.2135372317552e-12	1.54315375164824	0.295	0.104	9.31705345052371e-08	165	chr2L-18315202-18315701	P24
1.23510639401029e-12	2.06075721912634	0.183	0.045	9.48265285065341e-08	165	chr3R-8509724-8510223	P24
1.25318207474937e-12	1.68231843222165	0.215	0.07	9.62143069709575e-08	165	chr2L-4710207-4710706	P24
1.28533483022354e-12	1.32573511234082	0.376	0.154	9.86828669252425e-08	165	chr2R-9375344-9375843	P24
1.3372121005172e-12	2.05697045747749	0.139	0.035	1.02665796229309e-07	165	chr2L-19987372-19987871	P24
1.35670757971449e-12	1.69581999430755	0.252	0.079	1.0416258114016e-07	165	chr3R-30555849-30556348	P24
1.38732262583084e-12	2.29621905465279	0.146	0.029	1.06513081920788e-07	165	chr3R-27847598-27848097	P24
1.39306532382893e-12	1.65326627818385	0.136	0.046	1.0695398330229e-07	165	chr3L-10427832-10428331	P24
1.45877663468948e-12	2.08996212686846	0.235	0.059	1.11999034904919e-07	165	chrX-4156380-4156879	P24
1.46578977143911e-12	2.84707895017676	0.178	0.026	1.12537475492009e-07	165	chr2L-13758170-13758669	P24
1.47088784701069e-12	2.45542078428354	0.168	0.033	1.12928885342093e-07	165	chr3R-20318363-20318862	P24
1.48289052532231e-12	2.10084055487065	0.218	0.052	1.13850402972146e-07	165	chr3L-5734269-5734768	P24
1.50713487320547e-12	1.42282696851881	0.3	0.114	1.15711787025223e-07	165	chr3L-9776821-9777320	P24
1.55140042066433e-12	2.22592653715513	0.225	0.05	1.19110318696924e-07	165	chr3R-13248058-13248557	P24
1.57955559027048e-12	2.37309958219625	0.119	0.023	1.21271959998607e-07	165	chr3R-14834939-14835438	P24
1.6376862245636e-12	2.20669066088153	0.218	0.05	1.25734997577095e-07	165	chr2R-17156169-17156668	P24
1.6395094596157e-12	1.42551784427384	0.312	0.118	1.25874978271455e-07	165	chr2L-14440651-14441150	P24
1.7400169547822e-12	1.18005159644741	0.381	0.17	1.33591541720358e-07	165	chrX-19106437-19106936	P24
1.74203950946074e-12	1.51424590693855	0.364	0.132	1.33746825378357e-07	165	chrX-2853663-2854162	P24
1.79045424889707e-12	1.68011990574562	0.238	0.076	1.37463915413322e-07	165	chr3L-10614244-10614743	P24
1.87042882935358e-12	1.26071909173994	0.319	0.131	1.4360404380245e-07	165	chr3R-13098807-13099306	P24
1.87062786735124e-12	1.77934090497991	0.21	0.06	1.43619325143758e-07	165	chr2L-2398113-2398612	P24
1.90594597574862e-12	2.11316055820025	0.163	0.038	1.46330908234076e-07	165	chr2R-16710362-16710861	P24
1.9144431261598e-12	2.16881410329703	0.139	0.031	1.46983285454045e-07	165	chrX-6427470-6427969	P24
1.95777026153337e-12	1.78444454717806	0.191	0.054	1.50309769599486e-07	165	chr2R-20102856-20103355	P24
1.99610861899106e-12	2.72234428866375	0.156	0.026	1.53253235331658e-07	165	chr3R-20934331-20934830	P24
2.02507526395614e-12	1.91618405588046	0.26	0.072	1.55477178465496e-07	165	chrX-19435228-19435727	P24
2.10768200044111e-12	1.86391481782385	0.208	0.057	1.61819393265867e-07	165	chrX-10148855-10149354	P24
2.12854531053688e-12	1.66649053980785	0.319	0.106	1.6342119476178e-07	165	chr3L-11868914-11869413	P24
2.14051339632854e-12	1.23919715374251	0.347	0.156	1.6434005651652e-07	165	chr3R-23917428-23917927	P24
2.17077179505266e-12	1.81985413349831	0.215	0.063	1.66663175336963e-07	165	chr2L-17070338-17070837	P24
2.19777511430755e-12	2.47828530859899	0.163	0.032	1.68736382176077e-07	165	chr2L-10867768-10868267	P24
2.24141692213295e-12	2.298997025003	0.146	0.031	1.72087025613679e-07	165	chr3L-13193005-13193504	P24
2.28686354175366e-12	1.47254325595052	0.369	0.144	1.75576235281679e-07	165	chr3L-13625991-13626490	P24
2.32115968961248e-12	1.47289873034785	0.233	0.088	1.78209356329687e-07	165	chr3L-13556779-13557278	P24
2.37290089529533e-12	1.70373750484277	0.193	0.061	1.82181839137194e-07	165	chrX-5810562-5811061	P24
2.46569792122034e-12	1.99998190519705	0.277	0.067	1.89306423599613e-07	165	chr3L-2202517-2203016	P24
2.54339590034604e-12	1.96852769250626	0.196	0.053	1.95271763644967e-07	165	chr3L-17183675-17184174	P24
2.60352175710958e-12	1.71520885836162	0.158	0.048	1.99887986423845e-07	165	chr3L-17675415-17675914	P24
2.62494538756207e-12	2.09902633575737	0.21	0.054	2.01532807075465e-07	165	chr3L-18615157-18615656	P24
2.66486418155209e-12	1.04412355987896	0.337	0.172	2.04597612402843e-07	165	chr2L-5644422-5644921	P24
2.66968105058955e-12	2.01813865731845	0.151	0.038	2.04967432340063e-07	165	chr2R-14679949-14680448	P24
2.7468920911266e-12	2.25282909094588	0.198	0.04	2.10895387188336e-07	165	chr3L-5500719-5501218	P24
2.95100277873211e-12	1.21729570937109	0.498	0.214	2.26566189339936e-07	165	chr3R-6521210-6521709	P24
2.95837410370462e-12	2.08496891570262	0.203	0.051	2.27132130186026e-07	165	chrX-8997091-8997590	P24
2.99189079686311e-12	1.15983378906796	0.337	0.156	2.29705407819962e-07	165	chr3R-20788014-20788513	P24
3.11383745261305e-12	1.122223508298	0.408	0.19	2.39067984261819e-07	165	chr2L-3951328-3951827	P24
3.13843034872315e-12	2.74928776303727	0.191	0.03	2.40956128453569e-07	165	chr2R-8500341-8500840	P24
3.32806196842503e-12	2.64167895314936	0.136	0.022	2.555152856878e-07	165	chrX-14569510-14570009	P24
3.34011284005029e-12	1.42714099237137	0.215	0.08	2.56440503407701e-07	165	chr3L-9122375-9122874	P24
3.39119701067705e-12	1.67780384597422	0.243	0.08	2.60362541691741e-07	165	chr2R-22573076-22573575	P24
3.42026295569411e-12	2.33699075798006	0.151	0.032	2.62594108686371e-07	165	chr3R-21005114-21005613	P24
3.45724378051092e-12	1.5249518154073	0.304	0.117	2.65433348492507e-07	165	chr3R-22598183-22598682	P24
3.46706595570348e-12	1.26305855842363	0.428	0.189	2.6618745581509e-07	165	chr3R-31916638-31917137	P24
3.4856335504891e-12	2.41095325537455	0.181	0.036	2.67613001472351e-07	165	chr2R-19548996-19549495	P24
3.55052141408187e-12	1.2098783273052	0.361	0.161	2.72594832087549e-07	165	chr3R-26738859-26739358	P24
3.60082803536677e-12	2.35262725971197	0.181	0.037	2.76457173243319e-07	165	chr3R-14524161-14524660	P24
3.6176168398001e-12	2.8576174865303	0.101	0.014	2.77746150492493e-07	165	chr2R-14783088-14783587	P24
3.67867734092548e-12	1.65253395433354	0.228	0.079	2.82434131526895e-07	165	chr3R-4805490-4805989	P24
3.96439823910906e-12	1.70521959080003	0.312	0.102	3.04370639205837e-07	165	chrX-18714628-18715127	P24
3.97774792482753e-12	1.18542073414565	0.307	0.139	3.05395574676558e-07	165	chr3R-22265725-22266224	P24
3.99458331722662e-12	2.12961862883735	0.186	0.043	3.06688128763391e-07	165	chr3R-7827108-7827607	P24
4.07403046320803e-12	1.77418623914107	0.255	0.077	3.1278776284326e-07	165	chr3L-11916782-11917281	P24
4.17576860364203e-12	1.26426483639889	0.337	0.141	3.2059881031322e-07	165	chrX-11648275-11648774	P24
4.21773544368458e-12	2.16231474573096	0.094	0.023	3.23820856424327e-07	165	chrX-18751851-18752350	P24
4.34310132072914e-12	1.34124526311628	0.3	0.119	3.33445947000301e-07	165	chr2L-10897565-10898064	P24
4.35777927877912e-12	2.58489276390562	0.116	0.02	3.34572861907546e-07	165	chrX-18330185-18330684	P24
4.45019933361943e-12	1.44193184078252	0.344	0.129	3.41668504037965e-07	165	chr3R-18896772-18897271	P24
4.49589973687617e-12	1.65309908761547	0.243	0.082	3.45177198198405e-07	165	chr3L-13937289-13937788	P24
4.49628617452583e-12	1.80421716590399	0.161	0.047	3.45206867335395e-07	165	chr3R-12812950-12813449	P24
4.91858539082475e-12	1.58226771921884	0.292	0.096	3.77629311965961e-07	165	chr2L-4292805-4293304	P24
5.12367071720106e-12	2.0756963192317	0.285	0.071	3.93374942983829e-07	165	chr3L-15760270-15760769	P24
5.2452010101527e-12	1.11342539227614	0.46	0.209	4.02705552755484e-07	165	chr2R-20348797-20349296	P24
5.29252690882796e-12	1.03594424878904	0.468	0.235	4.06339045952176e-07	165	chr2L-1304630-1305129	P24
5.31181076279795e-12	2.58097173996258	0.146	0.025	4.07819583124575e-07	165	chr3L-13223484-13223983	P24
5.3706448008301e-12	1.35762854210623	0.374	0.162	4.12336625228532e-07	165	chr3L-13990642-13991141	P24
5.44954652613801e-12	1.01861506266465	0.416	0.211	4.18394384090771e-07	165	chr3R-23915161-23915660	P24
5.63777774606839e-12	1.60741919365693	0.307	0.111	4.32846024232147e-07	165	chr2L-9255417-9255916	P24
5.77543268085233e-12	1.81918956802914	0.314	0.094	4.43414619505118e-07	165	chr3L-13107495-13107994	P24
5.8091500569536e-12	1.66525077037654	0.203	0.066	4.4600330477267e-07	165	chr2R-13096216-13096715	P24
5.8433444653727e-12	2.19098961996358	0.183	0.042	4.48628614673454e-07	165	chr2L-16208396-16208895	P24
5.91788493939206e-12	1.88281528114456	0.24	0.07	4.54351534106765e-07	165	chr2L-17827001-17827500	P24
5.93974466774067e-12	2.07487441209503	0.186	0.047	4.56029836610458e-07	165	chr3L-19964554-19965053	P24
6.10008805984503e-12	1.19987205961287	0.342	0.145	4.68340360882662e-07	165	chrX-905277-905776	P24
6.15067180693912e-12	1.91389053279686	0.198	0.055	4.72223978649558e-07	165	chr2L-15875538-15876037	P24
6.32550838527547e-12	1.8818103184408	0.225	0.063	4.85647231787909e-07	165	chr3L-21871366-21871865	P24
6.43027108159518e-12	1.02559706299842	0.448	0.238	4.93690492560552e-07	165	chr2R-11029770-11030269	P24
6.48549031210688e-12	1.64526970099903	0.21	0.067	4.97930004202318e-07	165	chr3L-6391010-6391509	P24
6.72430792205287e-12	1.59939837631217	0.3	0.101	5.16265465023531e-07	165	chr3L-5266699-5267198	P24
6.80738124936063e-12	2.38477060491662	0.144	0.029	5.22643502800911e-07	165	chr2L-1251971-1252470	P24
6.88837036611618e-12	1.64285568406021	0.262	0.092	5.28861523228936e-07	165	chr2L-13114099-13114598	P24
7.14445483587541e-12	1.95342220286934	0.158	0.041	5.4852266447917e-07	165	chr2L-1688101-1688600	P24
7.37821059580521e-12	1.29782269314823	0.342	0.131	5.66469496703541e-07	165	chr3R-21917940-21918439	P24
7.43394499423883e-12	1.16206177498938	0.401	0.186	5.7074856087768e-07	165	chr3R-31328722-31329221	P24
7.45150661769643e-12	1.5536940792706	0.312	0.107	5.72096872080261e-07	165	chrX-10501694-10502193	P24
7.46931146415775e-12	1.01897597102103	0.448	0.235	5.73463856972175e-07	165	chr2L-14578911-14579410	P24
7.59972273678354e-12	1.18706703201886	0.292	0.132	5.83476312839293e-07	165	chrX-5124281-5124780	P24
7.67781575415866e-12	1.47940222409399	0.329	0.113	5.89471982341285e-07	165	chr3R-23551702-23552201	P24
7.7634532305366e-12	2.69369079814778	0.151	0.024	5.96046885227678e-07	165	chr2L-18889604-18890103	P24
7.9082819049667e-12	2.21775737322085	0.163	0.037	6.07166251535723e-07	165	chr3R-25867996-25868495	P24
8.13564041490481e-12	1.11465995887012	0.26	0.113	6.24621928494732e-07	165	chr2R-17938514-17939013	P24
8.21091232162909e-12	2.18324130133839	0.126	0.027	6.30401004405395e-07	165	chr2L-14522482-14522981	P24
8.23739130028448e-12	2.72983695794382	0.141	0.023	6.32433954470642e-07	165	chr2R-12768836-12769335	P24
8.46363003651699e-12	1.20321874430166	0.351	0.15	6.49803659683628e-07	165	chr3R-28440200-28440699	P24
8.53851295925945e-12	1.78611701898937	0.252	0.073	6.55552870960104e-07	165	chrX-21092448-21092947	P24
8.59022513782297e-12	2.38404698187467	0.183	0.037	6.59523125181497e-07	165	chr3L-20142631-20143130	P24
8.60708851726358e-12	2.07083410474275	0.176	0.043	6.60817828001428e-07	165	chr3L-10044676-10045175	P24
9.03800450221266e-12	1.39983421662263	0.292	0.117	6.93901833661879e-07	165	chr2L-9297608-9298107	P24
9.1259467483279e-12	2.30968659295891	0.134	0.027	7.00653687549623e-07	165	chrX-21258453-21258952	P24
9.13365381838383e-12	1.04955782447194	0.426	0.209	7.01245405560237e-07	165	chrX-4888448-4888947	P24
9.15594497648379e-12	1.66120211691333	0.28	0.088	7.02956831514519e-07	165	chr3R-13117880-13118379	P24
9.26405814086565e-12	1.8696841246057	0.235	0.065	7.11257327823101e-07	165	chrX-8381276-8381775	P24
9.27814471935065e-12	1.85843030942545	0.238	0.068	7.12338838972865e-07	165	chr3R-27499813-27500312	P24
9.59564339166909e-12	1.34943814227248	0.252	0.102	7.36715117038786e-07	165	chr2L-20509105-20509604	P24
9.70256937887792e-12	1.75821236772171	0.228	0.07	7.44924466632731e-07	165	chr2R-14564690-14565189	P24
9.71352921232417e-12	1.53301192916373	0.225	0.079	7.457659188054e-07	165	chr2L-4068940-4069439	P24
9.79940840714997e-12	1.8464709260695	0.173	0.05	7.52359379867346e-07	165	chr3R-12837154-12837653	P24
9.97010543303285e-12	1.81966116442423	0.144	0.04	7.6546481472653e-07	165	chr4-713946-714445	P24
1.00356104769727e-11	1.87444873352761	0.168	0.047	7.70494029980053e-07	165	chrX-5367951-5368450	P24
1.0057046987072e-11	1.39090730552588	0.275	0.112	7.72139839479441e-07	165	chr2R-15456453-15456952	P24
1.0240937210573e-11	1.13736429048527	0.304	0.14	7.86258195278954e-07	165	chr2L-16567073-16567572	P24
1.03152594145131e-11	1.30524442529417	0.386	0.157	7.91964356808656e-07	165	chr2R-20497057-20497556	P24
1.03687464395061e-11	1.82634717312766	0.235	0.067	7.96070876639518e-07	165	chr3R-26203779-26204278	P24
1.04052369584105e-11	2.87389987545159	0.153	0.022	7.98872472718925e-07	165	chrX-3903255-3903754	P24
1.04166663364702e-11	2.04580146689171	0.171	0.041	7.99749974648833e-07	165	chr3L-13794133-13794632	P24
1.06029457318887e-11	1.19734395917856	0.403	0.177	8.14051761511486e-07	165	chr3L-2210400-2210899	P24
1.0684699201472e-11	1.75029908819102	0.215	0.067	8.20328465892215e-07	165	chr3R-31915523-31916022	P24
1.07160212627388e-11	1.91267707816799	0.257	0.071	8.22733248468033e-07	165	chr2L-1068440-1068939	P24
1.07785204981408e-11	2.37391108423539	0.181	0.038	8.27531689765258e-07	165	chr3L-2688063-2688562	P24
1.10845103722154e-11	2.3621696194363	0.156	0.032	8.5102436833721e-07	165	chr2R-19100554-19101053	P24
1.11027181762596e-11	1.95380874316403	0.158	0.041	8.52422290700504e-07	165	chr2L-14721650-14722149	P24
1.1125350056266e-11	1.00348940901309	0.411	0.207	8.54159875919879e-07	165	chr3R-22342902-22343401	P24
1.11791835077856e-11	2.23162355074256	0.156	0.034	8.58292992993745e-07	165	chr3R-11081454-11081953	P24
1.12076026583373e-11	1.96344842488898	0.168	0.045	8.60474901696507e-07	165	chr2L-13158101-13158600	P24
1.18537921221804e-11	1.720622768976	0.265	0.081	9.10086743972521e-07	165	chr3L-15371624-15372123	P24
1.18582034953381e-11	1.49181264768415	0.347	0.128	9.10425431558079e-07	165	chr2R-17344280-17344779	P24
1.19368948520051e-11	1.11796969531237	0.339	0.163	9.16467039157545e-07	165	chr2R-21587289-21587788	P24
1.22407383780941e-11	1.59413370147293	0.334	0.116	9.39794929716553e-07	165	chr3R-11128847-11129346	P24
1.24093839861435e-11	1.56075937292134	0.213	0.071	9.52742864920153e-07	165	chr2L-13712580-13713079	P24
1.25214552330858e-11	1.74900189124763	0.228	0.069	9.61347246975397e-07	165	chr3R-27829279-27829778	P24
1.28144115524219e-11	1.7753248835061	0.243	0.074	9.83839261348741e-07	165	chr2L-15971433-15971932	P24
1.30371786570575e-11	1.01586480576754	0.334	0.168	1.00094242857425e-06	165	chrX-7979355-7979854	P24
1.31335490055145e-11	1.61171724148149	0.272	0.093	1.00834135844738e-06	165	chrX-10515485-10515984	P24
1.34201434813137e-11	1.66469647428099	0.218	0.073	1.03034493592134e-06	165	chr2L-10566401-10566900	P24
1.34314795509231e-11	2.44404627535309	0.161	0.029	1.03121527400167e-06	165	chr3L-18653641-18654140	P24
1.37115695953136e-11	1.74877556231428	0.21	0.065	1.05271946724979e-06	165	chr3R-24094616-24095115	P24
1.38577676027051e-11	2.08028681964556	0.176	0.044	1.06394396546528e-06	165	chr2L-7166620-7167119	P24
1.39493988114538e-11	2.48792256374019	0.156	0.029	1.07097904314818e-06	165	chrX-6381068-6381567	P24
1.4229213609834e-11	2.27436635683807	0.225	0.049	1.09246210410862e-06	165	chrX-14404404-14404903	P24
1.42690287443439e-11	1.83819512678457	0.223	0.064	1.09551895087575e-06	165	chr2L-12263573-12264072	P24
1.44997610417073e-11	2.16090256682309	0.139	0.031	1.11323365373812e-06	165	chr2L-19087260-19087759	P24
1.47386707525899e-11	1.37356852083052	0.277	0.111	1.13157618570084e-06	165	chrX-18061208-18061707	P24
1.47556383548727e-11	2.86800107855364	0.114	0.017	1.13287889033371e-06	165	chrX-21455830-21456329	P24
1.50886717382263e-11	2.41706551222204	0.151	0.029	1.15844786137406e-06	165	chr2L-17871602-17872101	P24
1.52275773303852e-11	1.09457745698526	0.349	0.161	1.16911247711766e-06	165	chr2L-21618642-21619141	P24
1.57276451173556e-11	2.1322530136924	0.126	0.03	1.2075056815301e-06	165	chr3L-4564496-4564995	P24
1.57731034231299e-11	1.97539626653994	0.191	0.05	1.21099578841422e-06	165	chr3R-17322478-17322977	P24
1.57924721799842e-11	1.45487249058053	0.347	0.13	1.21248284409046e-06	165	chr2R-22363911-22364410	P24
1.58741188679714e-11	1.66077771042534	0.252	0.081	1.21875135020737e-06	165	chr3L-5478002-5478501	P24
1.59910004540394e-11	1.20834388728792	0.337	0.144	1.22772505085933e-06	165	chr2R-21764261-21764760	P24
1.62285606834321e-11	2.80205183407888	0.124	0.018	1.24596397503119e-06	165	chr2R-14781319-14781818	P24
1.6767957749811e-11	1.84507088697523	0.22	0.065	1.28737672419949e-06	165	chr2R-11053197-11053696	P24
1.68791089708499e-11	1.4628567564572	0.262	0.099	1.29591047034597e-06	165	chr3L-15420762-15421261	P24
1.69677244889314e-11	1.44706466295292	0.344	0.138	1.30271401536219e-06	165	chr2R-18826987-18827486	P24
1.69950582535708e-11	2.51040555719049	0.158	0.029	1.30481259247616e-06	165	chr3R-7693360-7693859	P24
1.71533241526695e-11	2.57082709502154	0.139	0.025	1.31696361514536e-06	165	chr2L-9850766-9851265	P24
1.72935445643185e-11	1.77738744928724	0.196	0.056	1.32772917747011e-06	165	chr2L-19248687-19249186	P24
1.73185653076479e-11	1.08021030966758	0.465	0.231	1.32965017005998e-06	165	chr3R-30452005-30452504	P24
1.7501163033488e-11	1.99223531783556	0.146	0.038	1.34366929305907e-06	165	chr2L-14950941-14951440	P24
1.78542651567058e-11	1.19799671373082	0.309	0.141	1.37077906167124e-06	165	chr3L-11360934-11361433	P24
1.80833318154028e-11	1.71712798198328	0.304	0.095	1.38836588345936e-06	165	chr3L-8204334-8204833	P24
1.88338738788689e-11	1.94982448875558	0.171	0.045	1.44598950092404e-06	165	chr2R-18933152-18933651	P24
1.91852570992063e-11	2.30929704545147	0.213	0.045	1.47296729904867e-06	165	chr3L-11740951-11741450	P24
1.92428035059913e-11	1.56255884709576	0.314	0.115	1.47738548197599e-06	165	chr2L-14523385-14523884	P24
1.94027637904745e-11	2.15364078693727	0.121	0.029	1.48966659277747e-06	165	chr3L-8920819-8921318	P24
1.96398933866579e-11	1.91787075274171	0.218	0.062	1.50787245465405e-06	165	chr3R-25931535-25932034	P24
1.96807166871582e-11	1.30510537418608	0.272	0.113	1.51100670437326e-06	165	chr3L-20868164-20868663	P24
2.00405161607417e-11	1.39832366141809	0.23	0.087	1.53863066875711e-06	165	chr2R-19854382-19854881	P24
2.04246214614456e-11	1.42974391092692	0.401	0.148	1.56812073732395e-06	165	chr2R-8477585-8478084	P24
2.0507255098224e-11	1.63616489570196	0.339	0.111	1.57446501742125e-06	165	chr2L-20039399-20039898	P24
2.1015724967017e-11	1.58484805452409	0.23	0.078	1.6135033000677e-06	165	chr3L-5712638-5713137	P24
2.16449529667655e-11	1.52492256893439	0.302	0.102	1.66181290897639e-06	165	chr2R-7762873-7763372	P24
2.24244904488625e-11	1.27161914895941	0.344	0.143	1.72166267870187e-06	165	chr3R-5139316-5139815	P24
2.30178183398008e-11	1.07618274644093	0.47	0.218	1.76721602085654e-06	165	chr3L-13744660-13745159	P24
2.31520839278239e-11	1.61465442505907	0.262	0.085	1.77752439564261e-06	165	chr2L-9305361-9305860	P24
2.4069467189598e-11	1.88761727601494	0.218	0.064	1.84795741294858e-06	165	chr3R-27401377-27401876	P24
2.42937851703344e-11	2.12964108972421	0.181	0.045	1.86517965023759e-06	165	chr2R-10960087-10960586	P24
2.46479409278179e-11	2.52165557045825	0.156	0.031	1.89237031267415e-06	165	chr2L-6355469-6355968	P24
2.4684122850319e-11	1.04725671206068	0.426	0.215	1.89514821595609e-06	165	chr3L-15865024-15865523	P24
2.49877100752646e-11	1.56602522731167	0.228	0.08	1.91845642873852e-06	165	chr2L-16380096-16380595	P24
2.51530914982839e-11	1.5511695739805	0.262	0.094	1.93115375287224e-06	165	chr3L-3915927-3916426	P24
2.5392414927271e-11	1.96333798603093	0.151	0.04	1.94952804845616e-06	165	chr2R-14534170-14534669	P24
2.73605699488373e-11	1.33402656823684	0.223	0.086	2.10063511839193e-06	165	chr2R-7541305-7541804	P24
2.76853079554865e-11	1.65539088759463	0.173	0.056	2.12556720359043e-06	165	chr3L-13757384-13757883	P24
2.77782869619357e-11	1.97905639833633	0.233	0.061	2.13270575978958e-06	165	chr2R-20678999-20679498	P24
2.98085601738557e-11	2.4261429609946	0.156	0.029	2.28858201590794e-06	165	chr2R-17898074-17898573	P24
2.98142900667823e-11	1.81648789561786	0.22	0.065	2.28902193416728e-06	165	chr2R-18484028-18484527	P24
3.09846940368999e-11	2.62498620956709	0.089	0.016	2.37888086937703e-06	165	chr2L-19679184-19679683	P24
3.13525911451449e-11	1.46144678722041	0.359	0.133	2.40712653775965e-06	165	chr3L-13784270-13784769	P24
3.29646447711351e-11	1.9751113219302	0.181	0.048	2.53089356694867e-06	165	chr3R-17869281-17869780	P24
3.38507418732598e-11	1.15711090255531	0.295	0.133	2.59892455806139e-06	165	chrX-9787527-9788026	P24
3.40141014947449e-11	2.28661352008722	0.196	0.041	2.61146665636054e-06	165	chrX-21561511-21562010	P24
3.42347330440074e-11	1.31468726334391	0.265	0.111	2.62840586418672e-06	165	chrX-2950390-2950889	P24
3.4239339294033e-11	1.43578248977604	0.29	0.115	2.62875951363868e-06	165	chr3R-16630871-16631370	P24
3.4336985520704e-11	1.85742761240038	0.22	0.064	2.63625640033757e-06	165	chr3R-22345658-22346157	P24
3.47714931823945e-11	1.47666665551875	0.275	0.098	2.66961616057152e-06	165	chr3L-3914174-3914673	P24
3.63726294809474e-11	1.58716021242164	0.235	0.082	2.79254500102921e-06	165	chr3R-30480167-30480666	P24
3.86830683592374e-11	1.64407883601745	0.267	0.091	2.96993125634881e-06	165	chr3L-4567227-4567726	P24
3.97938664312313e-11	2.19605665428294	0.149	0.032	3.05521388912422e-06	165	chr2L-17634291-17634790	P24
4.03257441717522e-11	1.69734940993827	0.282	0.085	3.09604933453045e-06	165	chr2L-4863127-4863626	P24
4.12336618992456e-11	1.84361372392183	0.275	0.081	3.16575562597648e-06	165	chr3L-18580543-18581042	P24
4.2296980061596e-11	2.41548750284285	0.156	0.03	3.24739294120909e-06	165	chr3R-7583228-7583727	P24
4.26055642177221e-11	2.54106145668245	0.173	0.03	3.27108479837983e-06	165	chr2L-18020659-18021158	P24
4.31913740186628e-11	2.30223091780246	0.203	0.044	3.31606093165685e-06	165	chr3R-18530630-18531129	P24
4.35901818906e-11	1.50990725303389	0.265	0.095	3.34667980483271e-06	165	chrX-14714577-14715076	P24
4.37950946920087e-11	1.98575391716561	0.196	0.053	3.36241219007366e-06	165	chr3R-13025395-13025894	P24
4.50270578517181e-11	1.07559242620869	0.376	0.185	3.45699739362351e-06	165	chr3L-18399972-18400471	P24
4.54610595218964e-11	1.83378325619463	0.255	0.072	3.49031830585312e-06	165	chrX-20357418-20357917	P24
4.57706208300341e-11	1.29976582368329	0.374	0.153	3.51408518484669e-06	165	chr3L-21973261-21973760	P24
4.90681164393934e-11	2.96915395260194	0.126	0.016	3.76725370775086e-06	165	chr3L-6620169-6620668	P24
5.06044296195764e-11	1.54243162107129	0.282	0.101	3.8852056884726e-06	165	chrX-11641987-11642486	P24
5.18450513824226e-11	1.88504964460541	0.193	0.054	3.98045566493688e-06	165	chr3R-29370882-29371381	P24
5.39373163570298e-11	2.01686501352841	0.178	0.047	4.14109140062732e-06	165	chr3L-13418558-13419057	P24
5.48964286103613e-11	1.81098903439152	0.225	0.063	4.2147282029891e-06	165	chr2L-15538221-15538720	P24
5.54671071563133e-11	2.00571832943241	0.203	0.053	4.25854261903311e-06	165	chrX-5220511-5221010	P24
5.69018885193492e-11	1.20295060775235	0.453	0.204	4.36869939296155e-06	165	chr3L-1139929-1140428	P24
5.69124934026714e-11	1.28482471846548	0.423	0.185	4.3695135934835e-06	165	chr3R-11050416-11050915	P24
5.72643113812879e-11	1.89711403996729	0.248	0.069	4.39652477060976e-06	165	chrX-15551283-15551782	P24
5.73867299970772e-11	1.94243760359039	0.196	0.055	4.4059235822556e-06	165	chrX-15428449-15428948	P24
5.75592518028891e-11	1.14646262784837	0.349	0.162	4.41916911641862e-06	165	chr2L-2328022-2328521	P24
6.08930578818858e-11	1.72708162519448	0.134	0.041	4.67512541193967e-06	165	chr2L-17704702-17705201	P24
6.16841413692399e-11	1.61167313249474	0.233	0.078	4.73586163776476e-06	165	chrX-2837783-2838282	P24
6.2383771993879e-11	1.12844388814503	0.463	0.219	4.78957647860206e-06	165	chrX-19452508-19453007	P24
6.24719521380232e-11	1.52337029660567	0.297	0.105	4.79634659734887e-06	165	chrX-12159037-12159536	P24
6.29787357241058e-11	2.22159876667268	0.153	0.033	4.83525541395394e-06	165	chr3L-20143229-20143728	P24
6.33090670007168e-11	1.30275838080357	0.302	0.128	4.86061692804703e-06	165	chr3R-31654925-31655424	P24
6.34447732599287e-11	2.13196724493637	0.166	0.039	4.87103591180428e-06	165	chr3R-12570942-12571441	P24
6.34944743712085e-11	1.1364458776018	0.421	0.195	4.8748517643239e-06	165	chr3R-21380468-21380967	P24
6.41028072047864e-11	1.11362963951895	0.463	0.213	4.92155712595468e-06	165	chr3L-10198745-10199244	P24
6.45384433708812e-11	2.22995459045511	0.163	0.037	4.95500352824277e-06	165	chr3L-13628281-13628780	P24
6.47134720405636e-11	2.44481881671211	0.131	0.025	4.96844152938631e-06	165	chr2L-1762856-1763355	P24
6.47632075226161e-11	1.71471584338738	0.23	0.075	4.97226002075637e-06	165	chr2R-21748180-21748679	P24
6.50413507634666e-11	2.38443128323507	0.171	0.032	4.99361474621591e-06	165	chr3R-7653841-7654340	P24
6.57251128946939e-11	2.55783414620711	0.168	0.031	5.04611126760302e-06	165	chr2R-23453828-23454327	P24
6.74342435295335e-11	1.16068531326106	0.304	0.142	5.17733148122346e-06	165	chr2R-12133544-12134043	P24
6.77910990725747e-11	1.27203990647357	0.282	0.118	5.20472942239599e-06	165	chr3R-30215558-30216057	P24
6.96509808208478e-11	1.90142107365539	0.163	0.046	5.34752370350141e-06	165	chr3R-31989486-31989985	P24
7.05601916615683e-11	1.27334566005768	0.364	0.15	5.41732927500857e-06	165	chr2R-20348209-20348708	P24
7.15546997886105e-11	1.93370848502142	0.186	0.051	5.49368363097036e-06	165	chrX-722690-723189	P24
7.22328397582381e-11	2.74439465824687	0.156	0.026	5.54574850527849e-06	165	chr3R-28438059-28438558	P24
7.26564843052485e-11	1.35050146283612	0.233	0.093	5.57827423901976e-06	165	chr2R-20351531-20352030	P24
7.29630674202121e-11	1.91445286269901	0.181	0.049	5.60181246425421e-06	165	chr2L-17794123-17794622	P24
7.33865012566666e-11	1.83806564202892	0.238	0.067	5.63432202048183e-06	165	chrX-8523175-8523674	P24
7.68742785479091e-11	1.72708728569231	0.228	0.069	5.90209960979427e-06	165	chr2L-9981621-9982120	P24
7.71431958165006e-11	1.30999456175709	0.304	0.129	5.92274600200765e-06	165	chr3L-15167981-15168480	P24
7.98868763009569e-11	1.5829500978689	0.262	0.086	6.13339481488226e-06	165	chr2R-22045856-22046355	P24
8.11568536103848e-11	1.92608440834935	0.146	0.041	6.2308985927909e-06	165	chr3R-25422598-25423097	P24
8.19699941971678e-11	1.53582044876401	0.295	0.104	6.29332827448176e-06	165	chr3R-9100373-9100872	P24
8.20200320179366e-11	2.59381494914405	0.153	0.027	6.2971699782091e-06	165	chr3R-18462553-18463052	P24
8.23618312404458e-11	1.882721237724	0.198	0.06	6.32341195531647e-06	165	chrX-10980636-10981135	P24
8.3390570332031e-11	1.8471677174886	0.183	0.052	6.40239442781201e-06	165	chr3R-7601936-7602435	P24
9.11365041045546e-11	1.23029165947544	0.389	0.168	6.99709623913128e-06	165	chr2R-8814862-8815361	P24
9.16725742283388e-11	1.29926109155286	0.369	0.154	7.03825355895494e-06	165	chr3L-22628792-22629291	P24
9.29201382750913e-11	1.30154475992625	0.29	0.124	7.13403653620841e-06	165	chr3R-27491220-27491719	P24
9.30889264506382e-11	1.66705736504615	0.28	0.091	7.1469954171742e-06	165	chr3L-1686296-1686795	P24
9.36007496481306e-11	1.089602143407	0.426	0.21	7.18629115498487e-06	165	chr2L-16920058-16920557	P24
9.4695479979141e-11	1.47825849113547	0.23	0.082	7.27034017087853e-06	165	chr3L-4603957-4604456	P24
9.51744122504039e-11	1.93576105229117	0.158	0.038	7.30711067493701e-06	165	chrX-11029227-11029726	P24
9.54876929124195e-11	1.83459388025189	0.193	0.057	7.33116311104392e-06	165	chr2R-23487681-23488180	P24
1.0210640288286e-10	1.55642204158922	0.327	0.119	7.83932118773447e-06	165	chr2L-21726841-21727340	P24
1.02457450476934e-10	1.29315185397755	0.277	0.117	7.86627321781707e-06	165	chr3R-26961022-26961521	P24
1.03003560600202e-10	1.7514895438011	0.297	0.09	7.9082013686411e-06	165	chr3R-14345176-14345675	P24
1.03463797858796e-10	1.04628579576605	0.423	0.212	7.94353654440694e-06	165	chr2L-7532046-7532545	P24
1.03914399312542e-10	2.85198838605045	0.134	0.02	7.97813192161975e-06	165	chr3L-21965243-21965742	P24
1.06465526913348e-10	1.85027585669276	0.178	0.05	8.17399729429923e-06	165	chr2R-16892519-16893018	P24
1.06899741097483e-10	1.16925919766668	0.324	0.146	8.20733452250037e-06	165	chr2R-13314133-13314632	P24
1.08764290795653e-10	1.83098671653064	0.158	0.047	8.35048719012706e-06	165	chr2R-20206838-20207337	P24
1.11077233260622e-10	1.15837270888082	0.431	0.19	8.52806566081754e-06	165	chrX-21419896-21420395	P24
1.12796928943678e-10	1.36476630091562	0.168	0.067	8.66009701657982e-06	165	chrX-1056314-1056813	P24
1.13725450468309e-10	1.35079670336528	0.22	0.091	8.73138518515493e-06	165	chr2R-20400315-20400814	P24
1.14688881788625e-10	1.70048792366704	0.248	0.078	8.80535358820347e-06	165	chr3L-2183312-2183811	P24
1.16673067289368e-10	1.85553973646282	0.181	0.052	8.95769141420853e-06	165	chrX-2832202-2832701	P24
1.18657979903686e-10	2.00717661270195	0.208	0.052	9.1100850650854e-06	165	chrX-17547981-17548480	P24
1.1955558347698e-10	1.87962866015579	0.111	0.032	9.17899947702865e-06	165	chrX-14129748-14130247	P24
1.20749703652939e-10	1.14905492108992	0.374	0.175	9.27067924765802e-06	165	chr3L-8766099-8766598	P24
1.21050979963285e-10	1.01062392689423	0.391	0.186	9.29381003766117e-06	165	chr3L-9239212-9239711	P24
1.21137456295213e-10	2.00495971805283	0.307	0.081	9.30044934452125e-06	165	chr2L-11783107-11783606	P24
1.2314017593349e-10	2.39265141455533	0.141	0.025	9.45421014746965e-06	165	chrX-3591137-3591636	P24
1.24084816485677e-10	2.77178629084278	0.121	0.019	9.52673587050433e-06	165	chrX-5610179-5610678	P24
1.24827067518347e-10	1.63056967057747	0.198	0.066	9.5837229357886e-06	165	chrX-12844955-12845454	P24
1.30649846446091e-10	1.85534635057493	0.186	0.051	1.00307726107451e-05	165	chr2L-18921609-18922108	P24
1.3066222194983e-10	1.23845990245106	0.332	0.14	1.00317227524202e-05	165	chr3R-30076203-30076702	P24
1.33348809542507e-10	1.21869440090249	0.267	0.114	1.02379882014355e-05	165	chr3R-25573521-25574020	P24
1.34786563621012e-10	1.76736148854132	0.153	0.045	1.03483732085668e-05	165	chr3L-19512773-19513272	P24
1.35627222547456e-10	1.30637948739362	0.28	0.112	1.04129156383035e-05	165	chr2L-17836076-17836575	P24
1.37033233130758e-10	1.71142059053783	0.255	0.083	1.05208635068471e-05	165	chr3R-28023148-28023647	P24
1.37770278543108e-10	1.21601819815765	0.334	0.148	1.05774509054256e-05	165	chrX-6318662-6319161	P24
1.40347855611131e-10	1.91901928411811	0.134	0.035	1.07753469624002e-05	165	chrX-3302891-3303390	P24
1.41483597605684e-10	1.0563476844155	0.327	0.162	1.0862544689774e-05	165	chr2L-1303152-1303651	P24
1.41764217059881e-10	1.19165452532732	0.371	0.165	1.08840895289894e-05	165	chr3R-26859494-26859993	P24
1.43893406595526e-10	1.03622540220031	0.344	0.173	1.10475601847781e-05	165	chr3R-28931541-28932040	P24
1.45274267748483e-10	1.83470595320022	0.173	0.053	1.11535771806575e-05	165	chr2R-24075272-24075771	P24
1.46830665152968e-10	1.41449962404923	0.233	0.087	1.12730711477843e-05	165	chr2L-19328797-19329296	P24
1.48964653828162e-10	1.87436569897359	0.161	0.044	1.14369102623109e-05	165	chr4-715452-715951	P24
1.51978500447731e-10	1.11098534261007	0.337	0.157	1.1668301350375e-05	165	chr2R-10578479-10578978	P24
1.53811984150277e-10	1.12670523607201	0.282	0.128	1.18090688951216e-05	165	chr3R-23623372-23623871	P24
1.57345798124926e-10	1.10521829216994	0.257	0.124	1.20803809968393e-05	165	chr2R-16357739-16358238	P24
1.58743540543345e-10	1.01466069369792	0.532	0.285	1.21876940687559e-05	165	chr3R-17702141-17702640	P24
1.59292579254366e-10	1.28745825301934	0.215	0.092	1.22298470648332e-05	165	chr3L-2904993-2905492	P24
1.62195763654814e-10	1.08298993610526	0.359	0.172	1.2452741950362e-05	165	chr3L-15616825-15617324	P24
1.69458990128041e-10	1.87250861973626	0.27	0.071	1.30103834260705e-05	165	chr2L-10628331-10628830	P24
1.77412751048972e-10	2.82882985003294	0.109	0.016	1.36210413745358e-05	165	chr3R-17312665-17313164	P24
1.79478211188682e-10	1.47002568586911	0.238	0.093	1.37796191422223e-05	165	chrX-15384128-15384627	P24
1.86574880248581e-10	1.20565026768517	0.376	0.169	1.4324473005965e-05	165	chr2L-17327314-17327813	P24
1.94702680548151e-10	1.4919346909474	0.27	0.097	1.49484930017649e-05	165	chr2R-7096904-7097403	P24
1.94957707795767e-10	2.94371903894404	0.109	0.015	1.49680729737278e-05	165	chr2R-14777723-14778222	P24
2.02055797746102e-10	1.74203601575974	0.208	0.067	1.55130359277547e-05	165	chrX-19818173-19818672	P24
2.06341056284267e-10	2.14687160326486	0.223	0.054	1.58420409372809e-05	165	chr2L-18049961-18050460	P24
2.0957412479307e-10	2.01467058938797	0.139	0.035	1.60902630051127e-05	165	chr3L-11468157-11468656	P24
2.1210518406003e-10	1.72229016778793	0.225	0.07	1.62845876113929e-05	165	chrX-14956100-14956599	P24
2.12662775331027e-10	1.34117416632375	0.302	0.119	1.63273972388149e-05	165	chr3L-18308031-18308530	P24
2.15986315485357e-10	2.38004174068322	0.181	0.037	1.65825653577038e-05	165	chr2L-1506982-1507481	P24
2.25100843805592e-10	1.22084087482356	0.374	0.162	1.72823423840181e-05	165	chr3R-11511920-11512419	P24
2.31521435926139e-10	1.44704453107327	0.287	0.111	1.77752897646653e-05	165	chr2L-3925437-3925936	P24
2.31988561273068e-10	1.77615090319925	0.101	0.03	1.78111537803011e-05	165	chr2R-13738545-13739044	P24
2.34568833792715e-10	1.85550605970396	0.272	0.082	1.80092567832695e-05	165	chr2R-13350228-13350727	P24
2.42435946099453e-10	1.05881582203078	0.374	0.178	1.86132621977316e-05	165	chr2L-9844562-9845061	P24
2.4481743343992e-10	2.26940344331578	0.181	0.038	1.87961032697833e-05	165	chr2R-14828538-14829037	P24
2.45173624104337e-10	1.61096742437666	0.163	0.056	1.88234501642346e-05	165	chr2R-21043517-21044016	P24
2.45447639684775e-10	1.5107610637839	0.304	0.111	1.88444879844383e-05	165	chrX-15226360-15226859	P24
2.4717533412291e-10	1.08602755300375	0.559	0.271	1.89771334526205e-05	165	chr2L-3189299-3189798	P24
2.55759585379154e-10	1.5151005140404	0.208	0.072	1.96361979270699e-05	165	chr3R-15155037-15155536	P24
2.56205567138384e-10	2.07830174555477	0.2	0.05	1.96704386226166e-05	165	chr3L-9239966-9240465	P24
2.5744997479469e-10	1.22471558539943	0.364	0.16	1.97659792648371e-05	165	chr2R-13096974-13097473	P24
2.59219984619029e-10	1.80770965422921	0.186	0.054	1.99018735391105e-05	165	chr2R-21916495-21916994	P24
2.61686997599349e-10	1.80193022178885	0.191	0.057	2.00912809276876e-05	165	chr3R-15574945-15575444	P24
2.62053285071264e-10	1.67195376066248	0.223	0.067	2.01194030146314e-05	165	chr3L-14370794-14371293	P24
2.63305095358667e-10	1.00130210105705	0.5	0.263	2.0215512001257e-05	165	chr3R-25175023-25175522	P24
2.64373511893985e-10	2.66911396016295	0.119	0.02	2.02975407491726e-05	165	chr2L-3576240-3576739	P24
2.72057903055953e-10	1.76317954565763	0.151	0.046	2.08875175650238e-05	165	chr3R-17277666-17278165	P24
2.75003453696164e-10	1.40359898150311	0.295	0.114	2.11136651609767e-05	165	chrX-18030504-18031003	P24
2.76809238523551e-10	1.57212817011158	0.26	0.09	2.12523060968842e-05	165	chr3R-30749821-30750320	P24
2.89275952683817e-10	1.18597626518357	0.277	0.125	2.22094505432528e-05	165	chr3L-2880586-2881085	P24
2.89741620485738e-10	2.41683929624712	0.129	0.025	2.2245202654413e-05	165	chr2R-20162843-20163342	P24
2.9072417607046e-10	1.73644107046707	0.178	0.054	2.23206393419857e-05	165	chr3R-19110940-19111439	P24
2.92538362060022e-10	1.5380253541993	0.22	0.08	2.24599252855203e-05	165	chr2R-12812726-12813225	P24
2.94900116266783e-10	1.17396434033759	0.312	0.143	2.26412513264985e-05	165	chr3R-11110182-11110681	P24
3.06196948015058e-10	1.7129771916281	0.262	0.08	2.35085768808041e-05	165	chr3R-25548776-25549275	P24
3.08869782502329e-10	1.18571270452058	0.401	0.187	2.37137864213988e-05	165	chr3R-29959039-29959538	P24
3.11972103470658e-10	2.11134425620572	0.173	0.043	2.39519702160633e-05	165	chr3R-12161621-12162120	P24
3.12029812701569e-10	1.49303169670015	0.166	0.06	2.39564008999757e-05	165	chr3L-17691258-17691757	P24
3.12069024932595e-10	1.2734886001718	0.29	0.128	2.39594114582249e-05	165	chr3R-30330257-30330756	P24
3.1425868606949e-10	1.26651210844422	0.322	0.136	2.41275248816711e-05	165	chr2R-19872431-19872930	P24
3.15074550378386e-10	1.22162788462497	0.245	0.111	2.41901636798509e-05	165	chr3R-26658247-26658746	P24
3.15490890813652e-10	2.35701999206711	0.144	0.03	2.42221286331089e-05	165	chr2R-19857165-19857664	P24
3.1643493322364e-10	1.17316403024749	0.344	0.152	2.42946084331781e-05	165	chrX-7112495-7112994	P24
3.17377270924312e-10	2.4328410905829	0.141	0.026	2.4366957352485e-05	165	chr2R-16374791-16375290	P24
3.23060009436076e-10	1.77317475229075	0.235	0.071	2.48032552844642e-05	165	chr2L-17281991-17282490	P24
3.29917193652913e-10	2.10774575413214	0.134	0.032	2.53297224598961e-05	165	chr3L-22082042-22082541	P24
3.31178237830364e-10	2.44480787717548	0.151	0.03	2.5426540387664e-05	165	chr3R-28251841-28252340	P24
3.37213850478374e-10	1.38513450554015	0.228	0.094	2.58899305843277e-05	165	chr2L-20802521-20803020	P24
3.4012601581968e-10	1.18897966837944	0.396	0.182	2.61135149905718e-05	165	chr2R-20796553-20797052	P24
3.43758648511302e-10	1.53247873396012	0.267	0.094	2.63924139981037e-05	165	chr2R-15897839-15898338	P24
3.48015831192776e-10	2.33838230033058	0.149	0.031	2.67192634556565e-05	165	chr3L-9820235-9820734	P24
3.5063493472909e-10	1.9594765687144	0.139	0.037	2.69203477487606e-05	165	chr2R-12782218-12782717	P24
3.50763345404488e-10	2.11619365403538	0.163	0.041	2.69302066067749e-05	165	chrX-17608754-17609253	P24
3.51506807139816e-10	1.35660269438361	0.225	0.089	2.69872866249665e-05	165	chr2L-12382510-12383009	P24
3.5224262074024e-10	1.36864633416101	0.309	0.121	2.70437794499527e-05	165	chrX-9782166-9782665	P24
3.6303153183524e-10	1.588199892887	0.213	0.064	2.78721088881824e-05	165	chr2L-18888857-18889356	P24
3.65113772605035e-10	2.60931019852728	0.134	0.023	2.80319750055242e-05	165	chr2L-4140335-4140834	P24
3.65289730131156e-10	1.50688346353901	0.126	0.044	2.80454843205496e-05	165	chrX-12133737-12134236	P24
3.66359403986061e-10	2.03353670209693	0.161	0.042	2.81276096004338e-05	165	chr2R-14672548-14673047	P24
3.70059221809825e-10	1.77714508357307	0.178	0.054	2.84116668136711e-05	165	chrX-6919639-6920138	P24
3.71461871172712e-10	1.85405863323355	0.146	0.043	2.85193566211561e-05	165	chrX-821628-822127	P24
3.73318353644133e-10	1.4561766702587	0.191	0.071	2.8661889919382e-05	165	chr2L-20392529-20393028	P24
3.88623196529547e-10	1.55218841492064	0.188	0.064	2.98369345367525e-05	165	chr3R-28532264-28532763	P24
3.90082654671942e-10	2.31494998055262	0.134	0.028	2.9948985895093e-05	165	chr2L-18200423-18200922	P24
3.91528520010093e-10	2.81506173090957	0.106	0.017	3.00599936522949e-05	165	chr3R-10934863-10935362	P24
3.95565361572382e-10	1.98729855185148	0.168	0.043	3.03699262000812e-05	165	chr2L-9029989-9030488	P24
3.97273776519594e-10	1.80386729714807	0.248	0.072	3.05010914660683e-05	165	chr3R-5890097-5890596	P24
4.02400547421112e-10	2.13793431738078	0.111	0.026	3.08947044288033e-05	165	chr3R-17939210-17939709	P24
4.05876649494953e-10	1.3668771304313	0.314	0.123	3.11615856416245e-05	165	chr3L-17593188-17593687	P24
4.06517866881056e-10	1.55562412885682	0.21	0.076	3.121081574766e-05	165	chr2L-18298664-18299163	P24
4.06776872538828e-10	1.73676253489555	0.156	0.051	3.12307011660411e-05	165	chrX-18766325-18766824	P24
4.07587180106039e-10	2.45813434766496	0.141	0.027	3.12929133398213e-05	165	chr3R-7692798-7693297	P24
4.17187763811838e-10	2.12513043512945	0.153	0.038	3.20300077544177e-05	165	chr2R-14387380-14387879	P24
4.23671190385695e-10	1.45849360773747	0.285	0.102	3.25277793130521e-05	165	chr3L-17780970-17781469	P24
4.28337639204916e-10	2.52663370822128	0.166	0.03	3.28860505875966e-05	165	chr3L-5024057-5024556	P24
4.30437664561403e-10	2.52852813954249	0.146	0.027	3.30472821343662e-05	165	chr2L-19247072-19247571	P24
4.31346576676077e-10	1.51162018362486	0.25	0.089	3.31170647708825e-05	165	chr3L-17779383-17779882	P24
4.35494591205341e-10	1.13384850630856	0.379	0.176	3.34355327343812e-05	165	chr3L-3719554-3720053	P24
4.39366664017299e-10	1.53989385144368	0.225	0.076	3.37328149965921e-05	165	chr2L-10109043-10109542	P24
4.45809535425534e-10	1.46118462429401	0.285	0.11	3.42274728918308e-05	165	chr3L-21426214-21426713	P24
4.50736259375626e-10	1.35816224211918	0.359	0.146	3.46057270498231e-05	165	chr2R-10752435-10752934	P24
4.54756658271015e-10	1.75959790410907	0.178	0.054	3.49143971954154e-05	165	chr2R-19871630-19872129	P24
4.63702445383961e-10	2.40973725578841	0.131	0.027	3.5601218946799e-05	165	chr3R-6399494-6399993	P24
4.67224615890485e-10	2.17708219484551	0.146	0.033	3.58716371096078e-05	165	chr2L-18550424-18550923	P24
4.71661648245184e-10	1.24511471054683	0.408	0.178	3.62122947056723e-05	165	chr3R-7299200-7299699	P24
4.74159695254416e-10	1.10610536547928	0.351	0.17	3.64040847628531e-05	165	chr3R-9881874-9882373	P24
4.74192427197759e-10	2.29864626464967	0.166	0.035	3.64065977905351e-05	165	chr3L-15419227-15419726	P24
4.90082316271392e-10	1.87556212234287	0.173	0.05	3.76265599140524e-05	165	chr3R-12873643-12874142	P24
4.95061795015507e-10	1.24946038927674	0.356	0.15	3.80088643741105e-05	165	chr2R-22016851-22017350	P24
5.05207907379667e-10	1.77878033051486	0.158	0.046	3.87878422969813e-05	165	chrX-13916649-13917148	P24
5.31724597498002e-10	1.56927188307769	0.181	0.061	4.08236876975066e-05	165	chr2R-13263483-13263982	P24
5.60808490282348e-10	1.96162124519173	0.119	0.032	4.30566326499175e-05	165	chrX-20356281-20356780	P24
6.17691668376811e-10	1.82370224670481	0.158	0.046	4.74238955312981e-05	165	chr2R-6889246-6889745	P24
6.61011173572072e-10	1.92704877745572	0.21	0.055	5.07497938621694e-05	165	chr2L-17034080-17034579	P24
6.71826088819639e-10	2.05337056991011	0.173	0.041	5.15801197952166e-05	165	chrX-18222227-18222726	P24
6.89871504315483e-10	2.47596953243651	0.121	0.023	5.29655746153255e-05	165	chr3L-18654660-18655159	P24
6.98731756393878e-10	1.62766563020404	0.176	0.058	5.36458293288964e-05	165	chr2L-994602-995101	P24
7.05353126076519e-10	2.32420782238034	0.176	0.036	5.41541916076508e-05	165	chrX-9342650-9343149	P24
7.07776155919309e-10	1.70252988645072	0.21	0.068	5.43402221468609e-05	165	chr2L-6103811-6104310	P24
7.25444672266714e-10	2.92442060967883	0.094	0.013	5.56967401579493e-05	165	chr2R-18271386-18271885	P24
7.48400507345093e-10	1.82046523058714	0.218	0.065	5.74591973519268e-05	165	chr2L-22154960-22155459	P24
7.51576621060633e-10	2.10687149229336	0.134	0.034	5.77030466585511e-05	165	chr2R-18899437-18899936	P24
7.52684511942176e-10	1.33201897088176	0.178	0.071	5.77881060888725e-05	165	chrX-5835885-5836384	P24
7.68298085236613e-10	1.32060263722336	0.337	0.136	5.89868537921262e-05	165	chr2R-13641779-13642278	P24
7.6965554741775e-10	2.26569411083836	0.139	0.029	5.90910743085452e-05	165	chrX-20313798-20314297	P24
7.81899481708888e-10	2.835396267723	0.097	0.014	6.00311146076816e-05	165	chr2L-17324345-17324844	P24
7.83902127606067e-10	1.13380158833577	0.322	0.152	6.01848697490834e-05	165	chr2R-22529715-22530214	P24
7.91277278194601e-10	1.03952048111089	0.361	0.18	6.07511043106687e-05	165	chr3L-20757475-20757974	P24
8.12198290113356e-10	1.61648809613148	0.173	0.062	6.2357335921743e-05	165	chr3L-19203523-19204022	P24
8.15680562732161e-10	1.87484012173432	0.158	0.042	6.26246908843244e-05	165	chrX-4879209-4879708	P24
8.2224878593432e-10	1.27289909181856	0.339	0.143	6.31289727888934e-05	165	chr3R-18532727-18533226	P24
8.22625586749796e-10	2.0873929456177	0.134	0.034	6.31579020483023e-05	165	chr2L-20257596-20258095	P24
8.24131040507155e-10	1.37609024103322	0.218	0.089	6.32734847659773e-05	165	chr3L-8032963-8033462	P24
8.27361017045492e-10	2.61680119362254	0.129	0.022	6.35214694446847e-05	165	chr3R-25813226-25813725	P24
8.30117447478686e-10	1.31222357482291	0.29	0.117	6.37330971476236e-05	165	chr2R-16521580-16522079	P24
8.45290565562717e-10	1.69459154173418	0.235	0.074	6.48980284616432e-05	165	chr3L-14380639-14381138	P24
8.52603052172531e-10	2.04629620436091	0.151	0.037	6.54594519335982e-05	165	chr2R-6530851-6531350	P24
8.68954818820451e-10	1.93196313106765	0.161	0.043	6.67148751697589e-05	165	chr3R-18885826-18886325	P24
8.88371563972589e-10	2.02926190099133	0.196	0.047	6.82056151955595e-05	165	chr3R-13114295-13114794	P24
8.94277848042532e-10	1.93816541341346	0.176	0.047	6.86590760613135e-05	165	chr3R-30257745-30258244	P24
9.13799193312012e-10	1.34262588113662	0.243	0.095	7.0157846865723e-05	165	chr3L-20095679-20096178	P24
9.29399090313974e-10	2.07060914828814	0.186	0.044	7.13555445579456e-05	165	chr3L-12882229-12882728	P24
9.38606643687721e-10	1.28343186501117	0.265	0.115	7.20624636757684e-05	165	chr2R-14043237-14043736	P24
9.52677653171326e-10	1.20962008803589	0.27	0.116	7.31427794998817e-05	165	chr3R-12112360-12112859	P24
9.60123580070252e-10	1.24866968418568	0.257	0.114	7.37144479834737e-05	165	chr3L-13979240-13979739	P24
9.74327427780851e-10	1.20869428179351	0.181	0.077	7.48049625953026e-05	165	chrX-11630392-11630891	P24
9.75909168564715e-10	1.89306315973546	0.186	0.052	7.49264023257246e-05	165	chr2R-25037142-25037641	P24
9.94002418737074e-10	1.40664749578828	0.413	0.155	7.63155297009576e-05	165	chr2L-7850127-7850626	P24
1.05970065353072e-09	2.21568308542114	0.161	0.036	8.13595773754746e-05	165	chr3R-9134332-9134831	P24
1.07087031296554e-09	1.3585134948119	0.262	0.108	8.22171391482421e-05	165	chrX-15529914-15530413	P24
1.07859071545804e-09	1.19088803685238	0.252	0.119	8.28098807700068e-05	165	chr3R-16245412-16245911	P24
1.08444937078458e-09	1.71853905284045	0.178	0.054	8.32596848913567e-05	165	chr2R-16462412-16462911	P24
1.11653807478111e-09	1.21333102455849	0.304	0.129	8.57233272293946e-05	165	chr3L-17182795-17183294	P24
1.11680178619704e-09	1.2284107012301	0.312	0.138	8.57435739370639e-05	165	chr2L-12188759-12189258	P24
1.11749219242938e-09	2.1625136332587	0.124	0.028	8.57965805659584e-05	165	chrX-4026060-4026559	P24
1.11917166862565e-09	1.90941656875218	0.225	0.06	8.59255240304029e-05	165	chr3L-14132356-14132855	P24
1.12418698891533e-09	1.07256648493088	0.361	0.17	8.63105802609632e-05	165	chrX-21420459-21420958	P24
1.13748870647718e-09	1.14360348348168	0.339	0.165	8.73318329284922e-05	165	chr3R-22588311-22588810	P24
1.1821112433385e-09	1.68143891065507	0.2	0.063	9.07577728185565e-05	165	chr3L-21260275-21260774	P24
1.18400828086784e-09	2.42881733497933	0.126	0.024	9.09034197719092e-05	165	chr2L-18896335-18896834	P24
1.21179895854937e-09	1.14941063088125	0.354	0.176	9.30370768415863e-05	165	chr3R-21659676-21660175	P24
1.21504784736131e-09	1.54022437380847	0.252	0.09	9.32865135290117e-05	165	chr3R-18517674-18518173	P24
1.2253027055716e-09	1.38182422238341	0.282	0.106	9.40738405229655e-05	165	chr2R-15584459-15584958	P24
1.23170354320539e-09	2.29375275998696	0.131	0.029	9.45652712331371e-05	165	chr2R-16622486-16622985	P24
1.25357393972606e-09	1.48685482400146	0.302	0.108	9.62443927964079e-05	165	chr2L-14954102-14954601	P24
1.26162480804167e-09	1.27812052497493	0.322	0.139	9.68625062622071e-05	165	chr2R-13389350-13389849	P24
1.26492161588419e-09	1.7052059015849	0.163	0.054	9.71156219811249e-05	165	chr3R-12141303-12141802	P24
1.26601320353081e-09	1.98184344880999	0.109	0.03	9.71994297142817e-05	165	chr2R-11133169-11133668	P24
1.28688480039907e-09	2.46977237963228	0.161	0.029	9.88018674354388e-05	165	chr2R-14774284-14774783	P24
1.297380028463e-09	1.90953503114475	0.193	0.055	9.96076490652755e-05	165	chr3R-26568782-26569281	P24
1.31854131763405e-09	1.5300747558082	0.213	0.075	0.000101232328202672	165	chrX-2951205-2951704	P24
1.3596822310189e-09	1.27640855971972	0.396	0.165	0.000104390962968707	165	chr3L-20035045-20035544	P24
1.36255065371615e-09	2.71293038661939	0.131	0.02	0.000104611188989711	165	chr3L-9237729-9238228	P24
1.36770607017875e-09	1.18537188989038	0.287	0.131	0.000105007001244043	165	chr2L-9315966-9316465	P24
1.37156022521858e-09	1.4091977239823	0.205	0.075	0.000105302907851382	165	chr2L-14528300-14528799	P24
1.37782422247303e-09	2.01536249510842	0.178	0.047	0.00010578383250459	165	chr3L-22256597-22257096	P24
1.42698942079763e-09	1.65929586878438	0.158	0.053	0.000109558539771159	165	chr2R-20540971-20541470	P24
1.44811676034662e-09	1.37824283344485	0.272	0.108	0.000111180612392372	165	chr3L-5703963-5704462	P24
1.47048116559698e-09	1.73703259817274	0.218	0.069	0.000112897661969874	165	chr3R-4241677-4242176	P24
1.4898545701196e-09	1.24950076210483	0.225	0.096	0.000114385074475503	165	chr2L-19684766-19685265	P24
1.49434860737328e-09	1.07091711481098	0.396	0.191	0.000114730108679691	165	chrX-9958636-9959135	P24
1.5421911105875e-09	1.48746733633407	0.26	0.102	0.000118403264706466	165	chrX-12879859-12880358	P24
1.58790147610187e-09	1.69590724731904	0.277	0.087	0.000121912723729197	165	chr2R-13067947-13068446	P24
1.61658807053491e-09	2.24991935883705	0.181	0.041	0.000124115165703388	165	chr3L-17730070-17730569	P24
1.64355012997157e-09	2.16482221003791	0.156	0.037	0.000126185204778697	165	chr2L-12148490-12148989	P24
1.65240653344077e-09	2.04534679171497	0.109	0.027	0.000126865164011449	165	chr3L-2744949-2745448	P24
1.72609665969219e-09	2.0517208417325	0.196	0.046	0.000132522797144527	165	chr3R-28084510-28085009	P24
1.72727746309797e-09	1.39248728312783	0.282	0.112	0.00013261345450681	165	chr2L-8833669-8834168	P24
1.7902702676153e-09	2.0774445075554	0.099	0.023	0.000137449790066432	165	chr3L-22420892-22421391	P24
1.79848241978653e-09	2.31485663008183	0.161	0.033	0.000138080286261531	165	chrX-9844313-9844812	P24
1.80643294881805e-09	1.47039494485917	0.245	0.092	0.000138690696078454	165	chr2L-6272183-6272682	P24
1.81835811173612e-09	1.65185287786442	0.178	0.058	0.000139606262386652	165	chr3R-29612669-29613168	P24
1.82890624438776e-09	1.14579529795947	0.384	0.187	0.000140416105819115	165	chr2L-19790070-19790569	P24
1.84448277205413e-09	2.42862386896296	0.156	0.03	0.000141612009307228	165	chr2L-16018786-16019285	P24
1.8939603975881e-09	1.98417808875143	0.131	0.035	0.000145410703485224	165	chr3R-5918128-5918627	P24
1.92617267619959e-09	1.82235568939377	0.124	0.034	0.0001478838333879	165	chrX-6163762-6164261	P24
1.95964816665595e-09	1.69391954303979	0.193	0.062	0.000150453947643177	165	chr3L-12214083-12214582	P24
1.97464865887454e-09	1.07286076980352	0.364	0.174	0.000151605625433751	165	chr3L-17207162-17207661	P24
1.99948343998886e-09	2.23109305633412	0.092	0.02	0.000153512340588585	165	chr2L-2646869-2647368	P24
2.00937321884249e-09	1.47276358968413	0.171	0.065	0.000154271638249851	165	chr2R-9935904-9936403	P24
2.01442020168991e-09	2.72772938614107	0.089	0.014	0.000154659125404945	165	chr2R-24446314-24446813	P24
2.02157572434961e-09	2.04006450950349	0.183	0.046	0.000155208497812666	165	chr2L-14975157-14975656	P24
2.05304689001256e-09	1.47363431931055	0.178	0.062	0.000157624728027604	165	chr3R-5946133-5946632	P24
2.06312193195119e-09	1.22929721196789	0.28	0.127	0.000158398249447484	165	chrX-1620113-1620612	P24
2.07530745509366e-09	2.46481711939295	0.134	0.025	0.000159333805172271	165	chr2L-7506347-7506846	P24
2.09842983986569e-09	1.90288056318814	0.146	0.041	0.000161109049385529	165	chr2R-13312763-13313262	P24
2.10260426951061e-09	1.34016991293177	0.243	0.095	0.000161429545395946	165	chr3L-8252406-8252905	P24
2.1257857407456e-09	2.06862295899337	0.178	0.045	0.000163209326031484	165	chr2L-16101081-16101580	P24
2.17013873025908e-09	1.80509068314189	0.144	0.044	0.000166614571154371	165	chr2R-19539834-19540333	P24
2.21000116597179e-09	1.33884297761688	0.265	0.106	0.00016967504951865	165	chr2L-19376249-19376748	P24
2.2829557281213e-09	1.79023850749377	0.183	0.052	0.000175276208982241	165	chr3L-2011048-2011547	P24
2.2955077150436e-09	1.4259821209985	0.252	0.097	0.000176239900330187	165	chr3R-22221859-22222358	P24
2.30258187832229e-09	2.19896456056024	0.094	0.022	0.000176783026290072	165	chr2R-17324866-17325365	P24
2.31065094902238e-09	2.37737234326483	0.129	0.025	0.000177402537262142	165	chr3R-6058772-6059271	P24
2.37353679551469e-09	1.18895991701671	0.23	0.102	0.000182230661012436	165	chr2L-17888083-17888582	P24
2.40755481649205e-09	1.6092528419553	0.163	0.057	0.000184842428590994	165	chr3R-29958344-29958843	P24
2.40936719974284e-09	1.53913103620322	0.166	0.061	0.000184981576127456	165	chr2R-15444379-15444878	P24
2.41489541245811e-09	1.35909722739371	0.238	0.095	0.000185406010186884	165	chr2L-17281340-17281839	P24
2.42125254034132e-09	1.72159266424911	0.191	0.061	0.000185894085037245	165	chrX-15233612-15234111	P24
2.42650207585309e-09	2.01267924061202	0.149	0.037	0.000186297123375697	165	chr3R-8860106-8860605	P24
2.43348011027347e-09	1.75046446603905	0.191	0.057	0.000186832868946356	165	chrX-8379254-8379753	P24
2.68076695737292e-09	1.21370672182821	0.28	0.128	0.000205818563919264	165	chrX-5095072-5095571	P24
2.69933771921627e-09	2.08671441603491	0.121	0.029	0.000207244352730548	165	chr3R-26753700-26754199	P24
2.76814051098023e-09	2.14665547516409	0.193	0.047	0.000212526755871018	165	chr2L-12829442-12829941	P24
2.85676964365932e-09	1.66296305291253	0.22	0.076	0.000219331346161588	165	chr3L-4843373-4843872	P24
2.89435336391983e-09	2.08366858793716	0.129	0.032	0.000222216873868309	165	chr3R-30712106-30712605	P24
2.91952600464559e-09	2.60306726709511	0.131	0.022	0.00022414952853267	165	chr2L-11637780-11638279	P24
3.08791946662617e-09	2.50756336088097	0.129	0.024	0.000237078104969691	165	chrX-11231155-11231654	P24
3.11636831506781e-09	1.82878495853743	0.151	0.045	0.000239262293757646	165	chr2R-14638709-14639208	P24
3.23431615063884e-09	1.42800204550219	0.173	0.067	0.000248317856781448	165	chr2R-19143799-19144298	P24
3.28402825384173e-09	1.56380512985451	0.178	0.062	0.000252134553216953	165	chr2L-1760257-1760756	P24
3.31030921061878e-09	1.89965676534012	0.124	0.034	0.000254152299954467	165	chrX-8531358-8531857	P24
3.36195904707636e-09	2.48585868485565	0.139	0.024	0.000258117767798335	165	chr3L-7028450-7028949	P24
3.38608904379198e-09	1.74376609695898	0.151	0.045	0.000259970372426173	165	chr2L-12194868-12195367	P24
3.43011845791659e-09	1.27277530673646	0.243	0.1	0.000263350774725004	165	chr3L-10570902-10571401	P24
3.43979142871669e-09	2.43573019343093	0.109	0.022	0.000264093426731153	165	chr3L-2756368-2756867	P24
3.45427658489947e-09	2.28034339175684	0.168	0.035	0.000265205539082242	165	chr2R-7112858-7113357	P24
3.49170003543817e-09	1.43114840182735	0.228	0.089	0.000268078761920801	165	chr2R-24274139-24274638	P24
3.52259554988967e-09	2.25600380395796	0.134	0.028	0.000270450795938329	165	chr3R-10240974-10241473	P24
3.61295573569651e-09	1.62408687800846	0.166	0.056	0.000277388289563835	165	chr2L-13682824-13683323	P24
3.61472336514087e-09	1.37211837568056	0.252	0.098	0.000277524001082056	165	chr2L-14786520-14787019	P24
3.66875784556198e-09	2.42886509725614	0.144	0.027	0.000281672552350866	165	chr3L-18939781-18940280	P24
3.69091082952425e-09	1.76410113888463	0.171	0.053	0.000283373369847554	165	chr2L-11774663-11775162	P24
3.75399240416942e-09	1.18157386066905	0.314	0.138	0.000288216520822512	165	chrX-882980-883479	P24
3.77272368343502e-09	1.55162988942116	0.183	0.064	0.000289654633519407	165	chr2R-5677661-5678160	P24
3.80622260833652e-09	1.53310685732824	0.228	0.081	0.000292226546977645	165	chrX-19102134-19102633	P24
3.92511694303263e-09	1.69921658031489	0.126	0.042	0.000301354778418273	165	chrX-5367099-5367598	P24
3.93630212685202e-09	1.64504054797161	0.163	0.052	0.000302213532091191	165	chr3L-12252220-12252719	P24
3.94926609931836e-09	1.94241059900829	0.178	0.05	0.000303208854041266	165	chr3R-21901065-21901564	P24
4.05818689233065e-09	1.19527057093307	0.225	0.101	0.000311571356845578	165	chr2L-9132514-9133013	P24
4.07021883964482e-09	1.88930378070559	0.193	0.053	0.000312495121632571	165	chr2R-6888437-6888936	P24
4.08547623752656e-09	1.49654997654927	0.225	0.087	0.000313666523612339	165	chr3R-4804892-4805391	P24
4.10987556858181e-09	2.12442047047512	0.158	0.038	0.000315539806653437	165	chr3L-4928715-4929214	P24
4.20085336605775e-09	1.08345521626587	0.292	0.145	0.00032252471803245	165	chr3R-14692747-14693246	P24
4.21862352978872e-09	1.65177272700865	0.158	0.054	0.000323889040123059	165	chr3R-27752679-27753178	P24
4.21876875621484e-09	1.2709840696917	0.173	0.074	0.000323900190027151	165	chr2L-1932178-1932677	P24
4.23433397295518e-09	1.8699632934607	0.082	0.022	0.000325095225107607	165	chr2L-4137413-4137912	P24
4.28681680830055e-09	1.87593482922043	0.114	0.03	0.000329124647274083	165	chrX-12174658-12175157	P24
4.30546352959302e-09	1.50282994223218	0.198	0.071	0.000330556267948034	165	chr2L-12864458-12864957	P24
4.45569986229968e-09	2.90868631227465	0.084	0.012	0.00034209081262792	165	chr2L-16171992-16172491	P24
4.49494658072796e-09	1.3409897821535	0.178	0.072	0.00034510401868197	165	chr3L-22409061-22409560	P24
4.53691538328906e-09	1.52234673342766	0.252	0.09	0.000348326215467401	165	chrX-8582459-8582958	P24
4.55015839819726e-09	2.07904626994351	0.158	0.04	0.000349342961179993	165	chrX-2759260-2759759	P24
4.56913688098954e-09	1.79524377726518	0.109	0.033	0.000350800053174853	165	chrX-16256910-16257409	P24
4.63708284913701e-09	1.73381670711695	0.166	0.05	0.000356016672825343	165	chr3R-8419374-8419873	P24
4.6591871480757e-09	2.02136320035632	0.181	0.046	0.00035771375248066	165	chr2R-24645375-24645874	P24
4.66767479924253e-09	2.19400683434102	0.141	0.033	0.000358365400386645	165	chrX-9951401-9951900	P24
4.6985717290262e-09	1.56129770110756	0.27	0.089	0.000360737543067715	165	chr2L-15964891-15965390	P24
4.81946217035015e-09	2.5290218746744	0.151	0.026	0.000370019027590803	165	chr3R-10721158-10721657	P24
4.96866418627756e-09	1.99885902807069	0.111	0.028	0.000381474161565646	165	chr3R-12804008-12804507	P24
5.04340345490068e-09	1.67239954803653	0.25	0.08	0.000387212343653455	165	chrX-20343538-20344037	P24
5.09123166802035e-09	2.0365680654938	0.186	0.045	0.000390884402543931	165	chrX-21562403-21562902	P24
5.19660780621431e-09	2.35178352769174	0.114	0.023	0.00039897476092991	165	chr3R-21923600-21924099	P24
5.19834194061529e-09	2.189370194549	0.141	0.033	0.00039910790083268	165	chr3R-15574097-15574596	P24
5.23845666832741e-09	1.41342053161387	0.272	0.105	0.000402187749167505	165	chr2L-6306143-6306642	P24
5.27971165014091e-09	1.44865405567773	0.178	0.066	0.000405355141651219	165	chr3R-19451767-19452266	P24
5.29288931758155e-09	1.35847827572909	0.302	0.123	0.000406366870246641	165	chr2R-8243841-8244340	P24
5.4047879937375e-09	2.26396485293286	0.124	0.026	0.000414958003007191	165	chrX-22654913-22655412	P24
5.42454241954816e-09	2.02822610118142	0.146	0.038	0.000416474668803229	165	chr3L-2694645-2695144	P24
