## Supplementary material for "Regulatory logic of neuronal differentiation in the *Drosophila* visual system": Table S3 (part 77 of 90)

p_val	avg_log2FC	pct.1	pct.2	p_val_adj	cluster	gene	Stage
5.68477396039225e-09	2.04521510161726	0.106	0.026	0.000436454205583075	165	chr3L-19020418-19020917	P24
5.69145848666001e-09	1.93261414042201	0.163	0.047	0.000436967416771809	165	chr2L-19691374-19691873	P24
5.71006190522755e-09	1.10736320530152	0.314	0.154	0.00043839571283575	165	chrX-12267195-12267694	P24
5.71607301041807e-09	1.83010110322939	0.21	0.061	0.000438857221447858	165	chr2R-13434934-13435433	P24
5.76615648724818e-09	1.75015361771958	0.223	0.066	0.000442702430464967	165	chr3R-7972184-7972683	P24
5.79497521876053e-09	1.03503912396227	0.297	0.144	0.000444915017395559	165	chr2L-2070406-2070905	P24
5.80302521068666e-09	2.58159929818731	0.119	0.02	0.000445533063575679	165	chr3R-10928253-10928752	P24
5.80319718989144e-09	2.32818106117064	0.171	0.034	0.000445546267451105	165	chr2L-18014535-18015034	P24
6.01345918237036e-09	1.22725821153455	0.176	0.077	0.000461689342185666	165	chr3L-801783-802282	P24
6.25529947840924e-09	1.19947845659376	0.228	0.101	0.000480256872754348	165	chr2L-21685303-21685802	P24
6.33042668556204e-09	1.76649346045879	0.196	0.062	0.000486024839210711	165	chr2R-14664376-14664875	P24
6.47980233900645e-09	1.18901011355185	0.24	0.112	0.00049749330437956	165	chr3R-18945686-18946185	P24
6.5753202691617e-09	1.28379380050835	0.178	0.068	0.000504826788985158	165	chr2R-14779666-14780165	P24
6.73045743056594e-09	1.93620276279501	0.203	0.056	0.000516737599689131	165	chr2R-8247794-8248293	P24
6.73077562378082e-09	2.43421855100436	0.131	0.026	0.000516762029291397	165	chrX-11243698-11244197	P24
6.8202086208571e-09	2.10687190953742	0.186	0.046	0.000523628337074924	165	chrX-14754813-14755312	P24
6.83484369394051e-09	2.0167942532957	0.129	0.032	0.000524751959445977	165	chr2R-15742698-15743197	P24
6.88534931180646e-09	1.57797518376844	0.193	0.065	0.000528629578763253	165	chr2R-11057529-11058028	P24
7.04327794682501e-09	2.42183787762335	0.119	0.023	0.000540754707645437	165	chr2L-3437677-3438176	P24
7.0761966870383e-09	2.08574975575379	0.156	0.038	0.000543282076844052	165	chr2R-16375650-16376149	P24
7.77299594032714e-09	1.36542327799557	0.24	0.092	0.000596779536314557	165	chr3L-10032043-10032542	P24
7.96308447851418e-09	1.32568885066723	0.196	0.08	0.000611373773922405	165	chr3R-26353551-26354050	P24
7.9739356767921e-09	2.69919370847539	0.094	0.016	0.00061220688552139	165	chr3R-20524149-20524648	P24
8.1530373439361e-09	1.60424553347939	0.188	0.058	0.000625957595118038	165	chr3R-15611869-15612368	P24
8.17213076855288e-09	1.50420120468678	0.208	0.074	0.000627423511886416	165	chr2L-8167816-8168315	P24
8.1900576916732e-09	1.22122815284414	0.176	0.075	0.000628799869335901	165	chrX-11265921-11266420	P24
8.21690786648986e-09	1.11694536174411	0.158	0.072	0.000630861318357625	165	chr3R-20136812-20137311	P24
8.22737059608876e-09	2.33780193930237	0.144	0.029	0.00063166460488531	165	chrX-22732768-22733267	P24
8.28868127658314e-09	1.27717950849898	0.235	0.096	0.000636371793690947	165	chr3L-18938413-18938912	P24
8.44615829339562e-09	1.41633862963371	0.26	0.101	0.000648462249133742	165	chr2L-3969363-3969862	P24
8.45364356267997e-09	2.49424061554874	0.101	0.019	0.000649036938168317	165	chr3R-14910597-14911096	P24
8.47026048869018e-09	1.14543811828096	0.369	0.173	0.000650312719279677	165	chr2L-10716904-10717403	P24
8.54990312156533e-09	1.26966910438484	0.255	0.1	0.000656427362061299	165	chr3R-22946990-22947489	P24
8.65899530717121e-09	2.19137271343973	0.131	0.031	0.000664803023703377	165	chr3R-30297727-30298226	P24
8.86796500443735e-09	1.52218239288314	0.215	0.079	0.000680846881180682	165	chr2R-18376874-18377373	P24
8.94360253761767e-09	2.17494678309947	0.119	0.028	0.000686654028428134	165	chr3L-19374473-19374972	P24
9.06108690942886e-09	1.65704532583909	0.166	0.054	0.00069567400855831	165	chr3L-2687046-2687545	P24
9.16339279066942e-09	1.573149291761	0.228	0.077	0.000703528644896436	165	chr3R-30677500-30677999	P24
9.2481500246488e-09	2.47764244288734	0.114	0.023	0.000710035966292437	165	chr3L-11759539-11760038	P24
9.49572459511575e-09	1.79725260751694	0.131	0.039	0.000729043751514607	165	chr3L-14255892-14256391	P24
9.50708927277154e-09	2.02595397889034	0.151	0.04	0.000729916286006308	165	chr2L-5869734-5870233	P24
9.53266733893809e-09	2.35827352646595	0.126	0.027	0.000731880067614311	165	chr2L-19972026-19972525	P24
9.6182944740451e-09	1.73947630898164	0.205	0.062	0.000738454176539287	165	chr3L-15415491-15415990	P24
9.79197045857638e-09	1.53854816886862	0.191	0.07	0.00075178832392766	165	chr3R-30804891-30805390	P24
9.89315532368592e-09	1.43993603319499	0.161	0.058	0.000759556893131311	165	chrX-11215809-11216308	P24
9.93578885561272e-09	1.40804860975425	0.223	0.083	0.000762830125178522	165	chrX-21213520-21214019	P24
1.00565343925332e-08	1.11659046860397	0.228	0.104	0.000772100484521133	165	chr2L-3923035-3923534	P24
1.02263623468687e-08	1.30568627223776	0.238	0.096	0.00078513919554319	165	chr2L-17950448-17950947	P24
1.049167596852e-08	1.89103614365908	0.111	0.032	0.000805508914159094	165	chr3L-8776039-8776538	P24
1.05561881997841e-08	1.91184720691789	0.114	0.031	0.000810461905226626	165	chr3R-25844942-25845441	P24
1.06104523333274e-08	1.48547707407619	0.22	0.078	0.000814628088343545	165	chr2R-22430845-22431344	P24
1.06273524904052e-08	2.65741446284276	0.129	0.021	0.000815925614803353	165	chr2R-12817562-12818061	P24
1.0717798367476e-08	1.06065841469027	0.334	0.167	0.000822869687461339	165	chr2R-18306650-18307149	P24
1.07505528295699e-08	2.26805896776249	0.062	0.014	0.000825384444043058	165	chr2L-6117616-6118115	P24
1.09286566875743e-08	2.3601991070862	0.149	0.03	0.000839058545845203	165	chr2R-13796365-13796864	P24
1.10171605841557e-08	1.47408278491593	0.28	0.101	0.000845853521009136	165	chr3L-13101132-13101631	P24
1.10649602266424e-08	1.38430945224195	0.131	0.053	0.000849523386360698	165	chr2R-19211836-19212335	P24
1.12447382822819e-08	1.08333670681323	0.277	0.132	0.000863326026360479	165	chr3R-26813082-26813581	P24
1.1400658154515e-08	1.46185622151472	0.146	0.054	0.000875296930471042	165	chr2R-9801759-9802258	P24
1.15387390402549e-08	1.86065415815027	0.106	0.028	0.000885898228554609	165	chr2R-14384557-14385056	P24
1.15502800840294e-08	2.88186352771425	0.124	0.017	0.000886784303731439	165	chr2R-14784559-14785058	P24
1.20348917179277e-08	1.86166292513063	0.176	0.048	0.000923990846535619	165	chrX-14410675-14411174	P24
1.21189797248487e-08	1.22716857155634	0.319	0.135	0.000930446787354981	165	chr2L-14506772-14507271	P24
1.22278029717937e-08	1.37085134724682	0.205	0.076	0.000938801800962436	165	chr2L-964018-964517	P24
1.22318145194486e-08	1.29601603532556	0.26	0.109	0.000939109791545184	165	chr3L-14857204-14857703	P24
1.25195811504616e-08	2.37299841467651	0.109	0.022	0.000961203362407837	165	chrX-1053390-1053889	P24
1.27404847555118e-08	1.27067073609633	0.243	0.103	0.000978163457589171	165	chr3L-22141835-22142334	P24
1.27964120652924e-08	1.18777634698695	0.389	0.17	0.000982457332724886	165	chr2R-19012309-19012808	P24
1.28004827718105e-08	2.25548740166035	0.124	0.029	0.000982769865288525	165	chr2R-6903013-6903512	P24
1.30167138968893e-08	2.23171352510602	0.084	0.019	0.00099937122614757	165	chrX-9753980-9754479	P24
1.31059004743392e-08	1.84986298611001	0.181	0.051	0.00100621861481787	165	chr3R-22301021-22301520	P24
1.31133718191597e-08	1.41474392551134	0.168	0.063	0.0010067922347878	165	chrX-3090593-3091092	P24
1.31174092063732e-08	1.11649002692007	0.245	0.118	0.00100710220922851	165	chr2L-19801971-19802470	P24
1.35947982635728e-08	2.07058752285213	0.156	0.038	0.00104375423148406	165	chr2L-21321034-21321533	P24
1.38027319226009e-08	1.47949499175918	0.191	0.07	0.00105971854608961	165	chr2R-10754037-10754536	P24
1.38543338788055e-08	1.78241562481739	0.121	0.035	0.00106368033787917	165	chrX-10149439-10149938	P24
1.40342156499007e-08	1.6380109674405	0.186	0.064	0.00107749094073677	165	chr3R-14803192-14803691	P24
1.41089504761604e-08	1.44569825048135	0.188	0.071	0.00108322878175769	165	chr3L-17317778-17318277	P24
1.4128653084024e-08	1.7882424543135	0.213	0.061	0.00108474146917903	165	chr3R-31720984-31721483	P24
1.42286766919057e-08	1.65257817783811	0.183	0.06	0.00109242088169775	165	chr2R-15796935-15797434	P24
1.44066035137637e-08	2.01841543987416	0.097	0.026	0.00110608139137273	165	chr3L-2698356-2698855	P24
1.45487333184138e-08	1.77511769223628	0.205	0.058	0.00111699354925454	165	chrX-21583994-21584493	P24
1.46634368787447e-08	1.52235239635283	0.139	0.049	0.00112580002980251	165	chr3L-18377150-18377649	P24
1.49206316521434e-08	2.25574287385281	0.134	0.031	0.00114554641572496	165	chr2L-1418022-1418521	P24
1.49861247454591e-08	1.65817988363647	0.149	0.05	0.00115057471345737	165	chr3R-19071901-19072400	P24
1.50595458748078e-08	1.68159436348483	0.198	0.062	0.00115621169408424	165	chr2L-20039904-20040403	P24
1.50858076159408e-08	1.83661300016786	0.176	0.05	0.00115822796552147	165	chr2L-14974561-14975060	P24
1.51706038356096e-08	2.42083409044878	0.099	0.02	0.00116473828008276	165	chr2R-15779905-15780404	P24
1.52105206090536e-08	2.16893517240496	0.131	0.031	0.0011678029302807	165	chr2L-3875288-3875787	P24
1.5266328584136e-08	1.16248119048743	0.389	0.179	0.00117208764337563	165	chr3R-22097667-22098166	P24
1.5341491009975e-08	1.34173095429061	0.257	0.102	0.00117785831378184	165	chrX-849002-849501	P24
1.53806919203377e-08	2.02339332776779	0.131	0.034	0.00118086800287585	165	chr3L-18319653-18320152	P24
1.5766230488243e-08	1.32831424766083	0.275	0.117	0.00121046811196534	165	chr2R-21972140-21972639	P24
1.57671275496643e-08	2.76108875974501	0.097	0.016	0.00121053698475302	165	chr3R-27428050-27428549	P24
1.5984684555754e-08	1.02747309559935	0.314	0.152	0.00122724014145257	165	chr2R-20797063-20797562	P24
1.60420246440182e-08	2.58146749737289	0.109	0.019	0.00123164248406914	165	chr3L-17824908-17825407	P24
1.60698658678294e-08	1.26494807521279	0.213	0.091	0.00123378002186847	165	chr3L-8002597-8003096	P24
1.65425810231779e-08	2.32452454950635	0.104	0.024	0.00127007320063551	165	chr3L-16713751-16714250	P24
1.6599794913117e-08	1.44990738589348	0.28	0.102	0.00127446585424947	165	chr2R-11058155-11058654	P24
1.66082157146018e-08	1.98509748982034	0.151	0.039	0.00127511236970427	165	chr3R-26752022-26752521	P24
1.68451335493584e-08	1.10093979801141	0.324	0.144	0.00129330197338554	165	chr3L-10299099-10299598	P24
1.7223514024936e-08	1.88430359266526	0.134	0.037	0.00132235251277848	165	chr3L-10511215-10511714	P24
1.72275170615847e-08	1.71320344968356	0.161	0.05	0.00132265984992023	165	chr3R-13999909-14000408	P24
1.72310112533596e-08	1.44272998993624	0.262	0.104	0.00132292811998794	165	chr2R-6166651-6167150	P24
1.72808971604154e-08	2.21667125856335	0.119	0.026	0.00132675816038805	165	chr2L-971035-971534	P24
1.75303835016012e-08	1.14859815793191	0.374	0.177	0.00134591272371893	165	chr2R-6551805-6552304	P24
1.76200605344118e-08	1.09459396113597	0.267	0.123	0.00135279776759	165	chrX-14675159-14675658	P24
1.76838122253562e-08	1.13985805230173	0.282	0.128	0.00135769236741395	165	chrX-1804092-1804591	P24
1.79704628150954e-08	1.48527047458077	0.178	0.064	0.00137970025309177	165	chr3L-6506219-6506718	P24
1.7984160687169e-08	1.20776394745644	0.257	0.114	0.00138075192091809	165	chr3L-13562220-13562719	P24
1.81137056005157e-08	1.71034974489555	0.186	0.059	0.00139069786118519	165	chr2L-17139085-17139584	P24
1.88632483539906e-08	1.8525538093009	0.129	0.035	0.00144824475562598	165	chrX-960713-961212	P24
1.88895135524432e-08	1.51145776657216	0.252	0.092	0.00145026129250238	165	chr3L-20832113-20832612	P24
1.9030340221234e-08	2.16202924068989	0.119	0.027	0.00146107340082547	165	chr3R-30728808-30729307	P24
1.9597911378479e-08	1.0288647486405	0.2	0.092	0.00150464924399411	165	chr3R-8433359-8433858	P24
1.98822976773699e-08	1.56635288433784	0.099	0.035	0.00152648328647775	165	chrX-12847981-12848480	P24
1.98893533984604e-08	1.90037047256007	0.205	0.059	0.0015270249965202	165	chr2L-17240030-17240529	P24
2.01688074798264e-08	1.2407668465294	0.265	0.117	0.00154848036307115	165	chr3L-16189056-16189555	P24
2.01705714688828e-08	1.33869979813094	0.267	0.113	0.00154861579509495	165	chr3R-14551006-14551505	P24
2.05569872999931e-08	1.53082941898708	0.173	0.057	0.00157828325694427	165	chr3R-22843623-22844122	P24
2.08408308199763e-08	2.47921227372137	0.114	0.022	0.0016000756270345	165	chrX-10562356-10562855	P24
2.15351866314401e-08	1.50547438662661	0.225	0.081	0.00165338548881545	165	chr3R-28443336-28443835	P24
2.20441485866122e-08	1.2042552138523	0.327	0.135	0.00169246155188573	165	chr3L-14172157-14172656	P24
2.20841631567731e-08	1.63009032371571	0.114	0.036	0.00169553371052441	165	chr3L-13757962-13758461	P24
2.22301511881776e-08	2.31534484492867	0.158	0.032	0.00170674208762352	165	chr3L-5215714-5216213	P24
2.23334537512684e-08	1.90531856711118	0.171	0.046	0.00171467324520738	165	chr3R-22885030-22885529	P24
2.25801986094667e-08	1.63661906662627	0.193	0.063	0.00173361732844042	165	chrX-8377482-8377981	P24
2.26311945857955e-08	1.33595100366379	0.205	0.083	0.00173753259551903	165	chr3R-9883441-9883940	P24
2.26424774762235e-08	1.99714291167281	0.141	0.033	0.00173839885071454	165	chr3R-17457492-17457991	P24
2.26718791231049e-08	2.97185661627111	0.124	0.017	0.0017406561915555	165	chr3R-10636410-10636909	P24
2.27500726061226e-08	1.91005704358953	0.101	0.029	0.00174665957440767	165	chr3R-21522004-21522503	P24
2.41593818246293e-08	1.78528105086729	0.2	0.061	0.00185486069896774	165	chr2L-1478232-1478731	P24
2.52078801412694e-08	1.9663284135046	0.151	0.04	0.0019353602057261	165	chr3R-22871624-22872123	P24
2.52344762859227e-08	1.17680272271433	0.327	0.148	0.001937402151328	165	chrX-2902923-2903422	P24
2.54616991437158e-08	1.79548516699178	0.176	0.051	0.00195484741345792	165	chr3L-3030377-3030876	P24
2.54753048585194e-08	2.18813838182534	0.141	0.031	0.00195589200581768	165	chr3L-13337585-13338084	P24
2.59233046959283e-08	1.67128866966226	0.203	0.062	0.00199028764133459	165	chr2L-14747363-14747862	P24
2.61207296483e-08	1.12868892786361	0.213	0.101	0.00200544513947788	165	chr3L-70048-70547	P24
2.62597122819902e-08	1.71994996858003	0.124	0.037	0.00201611567016208	165	chr3L-13621629-13622128	P24
2.63222078355723e-08	2.69837387665393	0.097	0.016	0.0020209138287839	165	chr3R-9316089-9316588	P24
2.66484797871451e-08	1.79931983259646	0.089	0.026	0.00204596368413785	165	chr2R-13635309-13635808	P24
2.68351127308103e-08	1.22595240653625	0.223	0.096	0.00206029261502069	165	chr3L-11892535-11893034	P24
2.71772297521551e-08	1.46949724570188	0.151	0.055	0.00208655899145146	165	chr2L-9099379-9099878	P24
2.75129138634302e-08	1.3239600316761	0.322	0.126	0.00211233147477871	165	chr3L-2335238-2335737	P24
2.7544097115406e-08	1.20221944944702	0.238	0.098	0.00211472560013241	165	chr2L-14118033-14118532	P24
2.76986566770061e-08	2.21546313941775	0.126	0.028	0.00212659206503382	165	chrX-4853813-4854312	P24
2.78329975948215e-08	1.47714981652523	0.218	0.083	0.00213690622334001	165	chr3L-10567095-10567594	P24
2.79547349429592e-08	2.02398180882963	0.173	0.044	0.00214625272998063	165	chr3L-22257889-22258388	P24
2.83371144633741e-08	2.10288671249493	0.158	0.039	0.00217561030004001	165	chr3L-9775702-9776201	P24
2.91027059562845e-08	2.30819998668532	0.129	0.027	0.0022343893524997	165	chr3R-8509188-8509687	P24
2.93022061914732e-08	1.80557345630369	0.149	0.046	0.00224970618255655	165	chr3R-5081594-5082093	P24
2.9716465384033e-08	1.25893431193558	0.191	0.082	0.00228151134632452	165	chr2R-19089081-19089580	P24
2.97565976559666e-08	1.00014274133035	0.423	0.209	0.00228459254163449	165	chr3R-20678437-20678936	P24
2.99522843612037e-08	1.84865738124151	0.163	0.048	0.00229961658411578	165	chr3L-6535675-6536174	P24
3.05983318512657e-08	1.6349053632658	0.191	0.064	0.00234921752621278	165	chr2L-985606-986105	P24
3.08510854881227e-08	1.20347069202388	0.302	0.126	0.00236862293943611	165	chr3R-22222471-22222970	P24
3.12548636616454e-08	1.15795628683794	0.161	0.074	0.00239962341248649	165	chr3R-28245398-28245897	P24
3.13972371567175e-08	2.45635468549113	0.131	0.025	0.00241055427994414	165	chr3R-11447951-11448450	P24
3.24285532020264e-08	2.28622024298698	0.116	0.025	0.00248973460063878	165	chr2L-19099775-19100274	P24
3.24295742551223e-08	2.01380235919273	0.116	0.03	0.00248981299301127	165	chr3R-11146731-11147230	P24
3.28541741828402e-08	1.02621654005512	0.282	0.139	0.00252241207706174	165	chr3L-7306933-7307432	P24
3.33923390637642e-08	1.60800705654312	0.215	0.072	0.00256373022395956	165	chrX-17544577-17545076	P24
3.37441344936059e-08	1.2339034543054	0.277	0.128	0.00259073966988109	165	chr3R-31883813-31884312	P24
3.38889773506775e-08	1.52836732062416	0.223	0.08	0.00260186012507562	165	chr3R-18359768-18360267	P24
3.3962064981899e-08	1.05975930972636	0.235	0.114	0.00260747150105028	165	chr3R-26834728-26835227	P24
3.42963892372237e-08	1.66749749007074	0.121	0.042	0.00263313958007709	165	chr3R-11904755-11905254	P24
3.53380728003237e-08	1.967274320467	0.121	0.032	0.00271311587731765	165	chr2R-23349804-23350303	P24
3.54266323971842e-08	2.39109201158025	0.153	0.031	0.00271991512892621	165	chr2R-22043716-22044215	P24
3.67501974750565e-08	2.18397541918114	0.124	0.028	0.00282153316134494	165	chrX-4269635-4270134	P24
3.6834144330496e-08	1.5474149139855	0.171	0.058	0.00282797826511816	165	chrX-4719091-4719590	P24
3.74666563681895e-08	1.44449683458383	0.218	0.082	0.00287654000932412	165	chrX-5123583-5124082	P24
3.81689085643249e-08	1.69298441675839	0.104	0.035	0.00293045612393461	165	chr2R-17345016-17345515	P24
3.83278905648961e-08	2.09407208833285	0.168	0.04	0.00294266212601047	165	chrX-22744982-22745481	P24
3.84371380498643e-08	1.11030387665516	0.334	0.155	0.00295104971091638	165	chr3L-10055000-10055499	P24
3.84876729037613e-08	1.36175670123399	0.245	0.098	0.00295492957485918	165	chr3R-28964810-28965309	P24
3.92186159007864e-08	1.33457352102973	0.114	0.044	0.00301104845439878	165	chr2R-9719949-9720448	P24
3.98287946373735e-08	1.22219146676701	0.233	0.105	0.00305789553707899	165	chr3R-30274943-30275442	P24
3.98719017747979e-08	1.51829241753322	0.208	0.075	0.00306120513066188	165	chrX-999574-1000073	P24
4.10211886742453e-08	1.59088316719384	0.186	0.062	0.00314944278165386	165	chr2L-15994900-15995399	P24
4.10537345734531e-08	1.61411187466874	0.104	0.034	0.00315194152561143	165	chr2L-21024161-21024660	P24
4.12066216504231e-08	1.85032526079091	0.121	0.033	0.00316367958383288	165	chr2R-20354555-20355054	P24
4.12958616717118e-08	2.22708105703323	0.121	0.028	0.00317053107570735	165	chr3L-9213343-9213842	P24
4.1388270571025e-08	2.32430008640915	0.114	0.023	0.00317762586136101	165	chrX-14137101-14137600	P24
4.14814836224404e-08	2.09073183743559	0.139	0.032	0.00318478238659649	165	chr3R-28941943-28942442	P24
4.16646980631283e-08	2.1729873359448	0.109	0.024	0.00319884885849474	165	chrX-2823499-2823998	P24
4.2203683357643e-08	1.29349361965319	0.235	0.103	0.0032402299934664	165	chr2R-19803085-19803584	P24
4.35045815608603e-08	2.06371421680009	0.134	0.034	0.00334010775391661	165	chr2R-21599123-21599622	P24
4.48064557281559e-08	1.2078893493157	0.225	0.097	0.0034400604449849	165	chr2R-6844393-6844892	P24
4.48304852258573e-08	1.23383506911362	0.26	0.117	0.00344190533370042	165	chr3R-26836692-26837191	P24
4.54123233680412e-08	1.10933526461259	0.304	0.142	0.00348657653890473	165	chr2L-1654793-1655292	P24
4.59205710312442e-08	1.17529063809758	0.255	0.123	0.0035255977614948	165	chr3R-11648713-11649212	P24
4.62410044770576e-08	1.08899163973195	0.225	0.108	0.00355019935973058	165	chrX-1090833-1091332	P24
4.77554888568712e-08	1.81247758923242	0.119	0.036	0.00366647541247514	165	chr3L-6693240-6693739	P24
4.77686370480571e-08	1.0190244191601	0.317	0.153	0.00366748487800163	165	chr3R-7630415-7630914	P24
4.86847118879166e-08	1.72224685405713	0.158	0.048	0.00373781743990668	165	chrX-2853100-2853599	P24
4.99836286916045e-08	1.13630677050357	0.389	0.186	0.00383754307642663	165	chr3L-1282547-1283046	P24
5.03226113034516e-08	1.43401702573444	0.198	0.075	0.0038635688054338	165	chr2R-14626880-14627379	P24
5.14970169582764e-08	1.42130969383165	0.181	0.069	0.00395373497398863	165	chrX-15665827-15666326	P24
5.24015638480277e-08	1.51977263256368	0.203	0.078	0.00402318246599617	165	chr2R-15625990-15626489	P24
5.24481962361637e-08	1.23873660597931	0.272	0.124	0.0040267627142277	165	chr2R-8065396-8065895	P24
5.27236947500129e-08	1.97822454372491	0.101	0.026	0.00404791438812699	165	chr2L-2410872-2411371	P24
5.28269258574329e-08	2.18945999080578	0.126	0.029	0.00405584005963027	165	chr3L-15454482-15454981	P24
5.35616798659723e-08	1.01150865773776	0.337	0.172	0.00411225153338989	165	chrX-6503523-6504022	P24
5.46216699562365e-08	1.08084876537709	0.334	0.162	0.00419363333256001	165	chr2R-13447344-13447843	P24
5.47315071634835e-08	1.54214996117535	0.225	0.081	0.00420206619398361	165	chr3L-2184702-2185201	P24
5.53301619444662e-08	1.38273807217907	0.245	0.094	0.00424802851344834	165	chr3R-13515728-13516227	P24
5.54784850584757e-08	2.16700140847714	0.136	0.031	0.00425941616884953	165	chrX-10649002-10649501	P24
5.59777252602012e-08	1.95269759627666	0.121	0.031	0.00429774583457721	165	chr2R-15784987-15785486	P24
5.6987348443062e-08	1.51135954220587	0.178	0.068	0.00437526066406453	165	chr3L-9129501-9130000	P24
5.71001734037316e-08	2.04790785882967	0.134	0.034	0.0043839229132449	165	chr2L-965597-966096	P24
5.77430833007958e-08	1.00029110729778	0.329	0.162	0.0044332829635019	165	chr3L-13573891-13574390	P24
5.79443205609392e-08	2.78773150796382	0.126	0.018	0.00444873315538667	165	chr2R-14813057-14813556	P24
5.88611726638571e-08	1.67118463036459	0.22	0.071	0.00451912539244029	165	chr3R-28953578-28954077	P24
5.89044194969215e-08	2.68125960490293	0.099	0.017	0.00452244571129565	165	chrX-15245273-15245772	P24
5.98440055358815e-08	1.61355351032767	0.136	0.046	0.00459458336902284	165	chr2R-8652476-8652975	P24
6.03395434227924e-08	1.16160559491003	0.275	0.119	0.00463262878582831	165	chrX-18740978-18741477	P24
6.0709518397377e-08	1.09400761771941	0.282	0.13	0.00466103398447702	165	chrX-3304053-3304552	P24
6.25739166677117e-08	1.59674386084601	0.146	0.048	0.00480417502608023	165	chr2L-5816248-5816747	P24
6.28537682636193e-08	1.78853484379862	0.186	0.056	0.00482566091220764	165	chr3R-8393138-8393637	P24
6.33861760424108e-08	1.53204872301483	0.178	0.067	0.00486653705183213	165	chr3L-7213640-7214139	P24
6.35775213567725e-08	1.77793940471058	0.163	0.052	0.00488122777968756	165	chr3R-30549142-30549641	P24
6.45007917168204e-08	1.92740306635744	0.082	0.023	0.0049521127848506	165	chr2L-17168719-17169218	P24
6.45108132979962e-08	2.34553533632507	0.089	0.019	0.00495288220176695	165	chrX-14473634-14474133	P24
6.49202614666799e-08	1.4917062889685	0.196	0.071	0.00498431799436581	165	chr2L-3381405-3381904	P24
6.66317080948922e-08	1.84464155875916	0.158	0.046	0.00511571602069345	165	chr3R-14691107-14691606	P24
6.69574637077946e-08	1.24307255363962	0.21	0.089	0.00514072623362964	165	chr2L-3951996-3952495	P24
6.6987684054586e-08	1.39474848638376	0.243	0.093	0.00514304643097489	165	chrX-17544035-17544534	P24
6.71811061447538e-08	1.81181414438875	0.074	0.021	0.00515789660536962	165	chrX-13057951-13058450	P24
6.72882989266343e-08	1.03502168510666	0.428	0.215	0.00516612643839128	165	chr3L-2872955-2873454	P24
6.91945470954286e-08	1.5582862421147	0.173	0.06	0.00531248054779863	165	chrX-8378633-8379132	P24
6.93655065459502e-08	1.39056784466419	0.129	0.05	0.00532560613057188	165	chrX-14361567-14362066	P24
7.16457523313538e-08	1.85908952623553	0.116	0.033	0.00550067428099202	165	chrX-8729255-8729754	P24
7.27903843400164e-08	1.01846720335922	0.351	0.175	0.0055885545480891	165	chr3L-2903166-2903665	P24
7.45072136889398e-08	1.51698550884032	0.24	0.086	0.00572036583818205	165	chr3R-31722865-31723364	P24
7.51237500413058e-08	1.60288408267202	0.196	0.07	0.00576770103317129	165	chr3L-7172970-7173469	P24
7.56845839745993e-08	1.31246906081746	0.223	0.09	0.00581075961923383	165	chrX-9833671-9834170	P24
7.57289359796434e-08	1.86031456425727	0.146	0.04	0.0058141647887731	165	chr2R-20680363-20680862	P24
7.93164881175385e-08	1.68206653078958	0.144	0.045	0.00608960269171214	165	chrX-14612059-14612558	P24
7.95413679729935e-08	1.98103287919857	0.146	0.037	0.00610686806749455	165	chrX-18713196-18713695	P24
7.98698022266001e-08	1.3652227357626	0.265	0.11	0.00613208393574945	165	chr3L-11256076-11256575	P24
8.06142890105e-08	1.55499332099698	0.116	0.037	0.00618924265307014	165	chr3R-13601378-13601877	P24
8.08879100575838e-08	1.08538699318661	0.282	0.139	0.00621025018258106	165	chr2L-7927337-7927836	P24
8.10157984660405e-08	1.35178066932729	0.191	0.075	0.00622006894302873	165	chrX-7440871-7441370	P24
8.17489566335138e-08	1.14657540105286	0.235	0.11	0.00627635789449466	165	chrX-15921617-15922116	P24
8.28776754478757e-08	1.47287410684681	0.196	0.072	0.0063630164101861	165	chr3R-18533281-18533780	P24
8.35155618915938e-08	1.41909118032435	0.272	0.102	0.00641199077978901	165	chr2L-20551037-20551536	P24
8.51160249620281e-08	1.90009028896869	0.139	0.038	0.00653486793248467	165	chrX-21257273-21257772	P24
8.76385127617178e-08	1.15227381136911	0.181	0.079	0.00672853445579364	165	chrX-13049331-13049830	P24
8.90316762907694e-08	1.01961219693924	0.277	0.139	0.00683549597890011	165	chr3R-19522449-19522948	P24
8.90685943737386e-08	1.29276053532058	0.26	0.105	0.00683833040163816	165	chr3R-12059273-12059772	P24
8.92758801975045e-08	1.43752791209654	0.188	0.074	0.0068542449780436	165	chr2L-18986024-18986523	P24
8.92885838521018e-08	1.27601316792279	0.218	0.096	0.00685522031382896	165	chr3R-25650405-25650904	P24
8.95852199015296e-08	1.81608825364175	0.136	0.037	0.00687799484315984	165	chr3L-14813254-14813753	P24
9.12202610543006e-08	1.09785160208596	0.359	0.18	0.00700352676270499	165	chr2R-21238462-21238961	P24
9.25786395195264e-08	1.15783726234532	0.302	0.141	0.00710781762775116	165	chr2R-6897453-6897952	P24
9.27483317153018e-08	2.73687521787103	0.101	0.015	0.00712084591577401	165	chr3R-25799590-25800089	P24
9.32235797085693e-08	2.31732641078352	0.151	0.033	0.00715733355570512	165	chr3R-7409364-7409863	P24
9.34667314583359e-08	2.12556440907885	0.114	0.027	0.0071760017744452	165	chr2L-14800859-14801358	P24
1.00573175565575e-07	1.98076743404407	0.116	0.031	0.00772160612722257	165	chr3R-22102821-22103320	P24
1.00980100873571e-07	1.73393332192711	0.176	0.056	0.00775284822466927	165	chr2L-21269394-21269893	P24
1.02917167392947e-07	1.64920469856948	0.163	0.052	0.00790156844376093	165	chr3R-12827600-12828099	P24
1.03116939926161e-07	1.8316656919875	0.121	0.034	0.00791690617977091	165	chr3L-16551589-16552088	P24
1.0532310743369e-07	1.62479324690973	0.168	0.058	0.00808628689632899	165	chr2R-20838111-20838610	P24
1.0653653419187e-07	1.59387245608887	0.265	0.093	0.00817944894911503	165	chr2R-15584980-15585479	P24
1.07827955484101e-07	1.96269915710264	0.161	0.042	0.00827859911024735	165	chr3L-4563062-4563561	P24
1.09002439438108e-07	1.81244122387991	0.087	0.026	0.0083687712903002	165	chr3L-775092-775591	P24
1.09100414321047e-07	1.77338982643796	0.131	0.04	0.00837629340991271	165	chr3L-1003314-1003813	P24
1.11173324359255e-07	1.44856021684687	0.178	0.07	0.00853544315100617	165	chr3R-13356952-13357451	P24
1.13587264459273e-07	1.336323389954	0.183	0.075	0.00872077581612514	165	chr2R-16982943-16983442	P24
1.14901316833126e-07	1.59280990149893	0.097	0.033	0.00882166350118006	165	chr3L-1133050-1133549	P24
1.16074812332303e-07	2.06086614474352	0.121	0.031	0.00891175979162489	165	chr3L-19479615-19480114	P24
1.17052970104576e-07	2.03011482311225	0.114	0.028	0.00898685883274897	165	chrX-10866269-10866768	P24
1.1726699819678e-07	1.11375412017707	0.302	0.142	0.00900329105355596	165	chr2R-18737111-18737610	P24
1.18824288418555e-07	1.40234859909506	0.213	0.084	0.00912285356762295	165	chr2L-3112718-3113217	P24
1.19338685295619e-07	1.30670984606251	0.252	0.103	0.00916234690225646	165	chr2L-9029187-9029686	P24
1.19395275808253e-07	2.12044457468182	0.163	0.039	0.00916669169545443	165	chr2L-10581863-10582362	P24
1.20301179552194e-07	2.01897052329652	0.121	0.032	0.00923624336129923	165	chr2L-3241995-3242494	P24
1.21270480614704e-07	1.54933619374603	0.205	0.075	0.00931066241967455	165	chr2R-22372048-22372547	P24
1.22083667414895e-07	2.60181501330842	0.087	0.015	0.00937309564944601	165	chr2L-18871382-18871881	P24
1.22875228568827e-07	1.24309279804556	0.257	0.11	0.00943386854860028	165	chr3L-2032163-2032662	P24
1.23000547240597e-07	2.24365845314585	0.099	0.023	0.00944349001494411	165	chr3R-27186722-27187221	P24
1.23286165682979e-07	1.89243653528174	0.092	0.025	0.00946541865647643	165	chr2L-2412159-2412658	P24
1.25508664357872e-07	1.85454219359259	0.171	0.046	0.00963605321474001	165	chrX-15665093-15665592	P24
1.257968086068e-07	1.51841855741725	0.119	0.045	0.00965817577759569	165	chr3R-22092998-22093497	P24
1.2675852684183e-07	1.8455874624494	0.158	0.045	0.00973201265680833	165	chr2L-18269380-18269879	P24
1.27201851707304e-07	1.25944173199004	0.277	0.117	0.00976604936667998	165	chr3R-20067176-20067675	P24
1.27601801835848e-07	1.46223263528984	0.141	0.054	0.00979675593774909	165	chr2L-15780898-15781397	P24
1.2950200671544e-07	1.88556699296007	0.106	0.029	0.00994264606758461	165	chr3R-28120663-28121162	P24
1.30200784801773e-07	2.304443211774	0.104	0.022	0.00999629545394089	165	chr2L-7557017-7557516	P24
1.30324861556193e-07	1.52038511977311	0.126	0.043	0.0100058215708382	165	chr3R-28445048-28445547	P24
1.30620793640271e-07	1.47228304956514	0.208	0.077	0.0100285420525254	165	chr3L-21993404-21993903	P24
1.33534987217333e-07	2.02968482182597	0.134	0.034	0.0102522821785979	165	chr3L-12019430-12019929	P24
1.38793838195665e-07	1.4585817149816	0.198	0.074	0.0106560357213104	165	chrX-8887394-8887893	P24
1.38932892951972e-07	1.64068058707075	0.116	0.039	0.0106667117892806	165	chr3R-20382068-20382567	P24
1.43436975280364e-07	1.78720333403102	0.139	0.041	0.0110125172141252	165	chrX-14684013-14684512	P24
1.44292522542698e-07	1.8896687071745	0.151	0.039	0.0110782027107382	165	chr2R-11084279-11084778	P24
1.47379844252088e-07	1.33120940460488	0.178	0.076	0.0113152349222983	165	chr2L-19823673-19824172	P24
1.47903389220287e-07	1.82951520513855	0.186	0.05	0.0113554306107768	165	chr3R-31144242-31144741	P24
1.50154129115711e-07	1.22525465455707	0.149	0.065	0.0115282334169878	165	chr2L-1386649-1387148	P24
1.50526192160179e-07	1.64682081887442	0.203	0.064	0.0115567989292899	165	chr2L-18278860-18279359	P24
1.50906498632487e-07	1.55498647895354	0.153	0.053	0.0115859973390078	165	chr2R-23181650-23182149	P24
1.5124669936605e-07	1.93809903909525	0.099	0.025	0.0116121165905279	165	chrX-11292383-11292882	P24
1.51680613568424e-07	1.29812219549416	0.213	0.087	0.0116454307873293	165	chr3R-22279108-22279607	P24
1.52404706775683e-07	2.12335261427586	0.104	0.023	0.0117010237674098	165	chr2R-19098322-19098821	P24
1.56939429234127e-07	1.99307320247292	0.139	0.037	0.0120491816188794	165	chr2L-13573670-13574169	P24
1.58294178282981e-07	1.91576175050265	0.124	0.035	0.0121531938318542	165	chr2R-19018183-19018682	P24
1.60635915467845e-07	1.07601324998525	0.3	0.143	0.0123329830459593	165	chr2L-2891318-2891817	P24
1.62469574462623e-07	2.05074320474521	0.092	0.023	0.0124737640489424	165	chrX-16182775-16183274	P24
1.63370501633108e-07	1.98433464506153	0.092	0.023	0.0125429336333835	165	chr3R-27030420-27030919	P24
1.67645301061667e-07	1.18957787096972	0.255	0.119	0.0128711356343106	165	chr3R-26323608-26324107	P24
1.68053698619341e-07	1.66997254248192	0.203	0.062	0.0129024907651986	165	chr2L-7638032-7638531	P24
1.70455762091098e-07	1.46963631727678	0.141	0.053	0.0130869115903062	165	chr3R-18493492-18493991	P24
1.70971647041409e-07	1.3872021115041	0.188	0.072	0.0131265191732513	165	chrX-5275004-5275503	P24
1.71207815049182e-07	1.93039999978034	0.089	0.025	0.013144651208216	165	chr2L-13670213-13670712	P24
1.71307804931866e-07	1.87652325018908	0.092	0.026	0.013152328031449	165	chrX-17480427-17480926	P24
1.72265952000489e-07	2.42978759196849	0.092	0.017	0.0132258907307896	165	chr3L-20143832-20144331	P24
1.7293172994329e-07	1.02549847596091	0.295	0.142	0.013277006498126	165	chrX-9785495-9785994	P24
1.76146464746312e-07	1.00879572983315	0.344	0.173	0.0135238209773628	165	chr2R-11188838-11189337	P24
1.76388503879288e-07	1.91477697857817	0.173	0.045	0.0135424037738362	165	chr2R-10973082-10973581	P24
1.76759339065341e-07	1.85064682614885	0.089	0.023	0.0135708750160807	165	chr2R-14796883-14797382	P24
1.78322413444026e-07	1.97404188966664	0.069	0.018	0.0136908816145786	165	chr2L-1923854-1924353	P24
1.78951496436536e-07	1.44622323303948	0.173	0.065	0.0137391800904115	165	chrX-5346512-5347011	P24
1.79105739750662e-07	1.16895295296916	0.265	0.12	0.0137510222750968	165	chr3L-10504781-10505280	P24
1.81163758971419e-07	2.10486772256008	0.087	0.021	0.0139090287587897	165	chr3L-13795036-13795535	P24
1.8178263046465e-07	2.27629866917592	0.129	0.027	0.013956543236554	165	chr2R-9335646-9336145	P24
1.82184064308555e-07	1.27542954758	0.218	0.093	0.0139873637213536	165	chr2L-21617856-21618355	P24
1.823917388967e-07	1.42223678639178	0.25	0.094	0.014003308145533	165	chr3L-12290512-12291011	P24
1.82947021905368e-07	1.4734730687327	0.161	0.063	0.0140459405538065	165	chr2L-15593842-15594341	P24
1.86776269972579e-07	1.61615643607844	0.176	0.055	0.0143399349034147	165	chr2L-8566719-8567218	P24
1.87684077117218e-07	1.04831756267744	0.208	0.104	0.0144096327047515	165	chr2R-25235327-25235826	P24
1.88447768400413e-07	1.07294469914891	0.252	0.126	0.0144682658667101	165	chr2L-14482788-14483287	P24
1.91413458698102e-07	1.52581054783405	0.257	0.098	0.0146959597050054	165	chr3L-8979856-8980355	P24
1.92550016713811e-07	1.44502362414248	0.124	0.047	0.0147832200832196	165	chr3R-26734269-26734768	P24
1.95788927951253e-07	1.43781712824871	0.2	0.077	0.0150318907323854	165	chr3R-26789828-26790327	P24
1.98333106409417e-07	1.81440924184218	0.163	0.048	0.0152272225776894	165	chr2R-22786092-22786591	P24
1.99083892915546e-07	1.29089330081163	0.2	0.083	0.015284864962484	165	chr2L-12354275-12354774	P24
2.01567954842962e-07	1.52277967637403	0.146	0.053	0.0154755813010233	165	chrX-9375204-9375703	P24
2.05363245948631e-07	1.31307628688658	0.225	0.091	0.0157669685709521	165	chr3L-14858816-14859315	P24
2.05906042767097e-07	1.12569068333148	0.282	0.129	0.0158086423394866	165	chr2R-6562645-6563144	P24
2.09909666701905e-07	1.0246923617317	0.2	0.105	0.0161160245707055	165	chr2L-21251772-21252271	P24
2.1407217344623e-07	1.87297095652269	0.089	0.024	0.0164356051885078	165	chr2L-16209049-16209548	P24
2.14274929033889e-07	1.36963626338989	0.193	0.077	0.0164511719515059	165	chr2L-19984150-19984649	P24
2.1721954646988e-07	1.6366192303693	0.186	0.06	0.0166772478997715	165	chr2R-14582839-14583338	P24
2.18810049234559e-07	1.70876613618673	0.092	0.03	0.0167993603400325	165	chr3L-15891401-15891900	P24
2.25276882783607e-07	1.15301705518146	0.215	0.101	0.0172958579525942	165	chr2R-7764692-7765191	P24
2.29933902277325e-07	1.03933670737502	0.265	0.128	0.0176534052812439	165	chr2L-2309994-2310493	P24
2.30292053723872e-07	1.84671538073451	0.101	0.03	0.017680902716704	165	chr3L-12302185-12302684	P24
2.34940532660112e-07	2.23084725818368	0.109	0.023	0.0180377943355128	165	chr3L-15378021-15378520	P24
2.36980591395047e-07	2.14626767416676	0.124	0.029	0.0181944218849461	165	chr3R-15743277-15743776	P24
2.38813665373587e-07	1.77284525719577	0.193	0.056	0.0183351579727225	165	chr3L-5443762-5444261	P24
2.45413609823475e-07	1.28633341829743	0.191	0.077	0.0188418753078071	165	chr2L-11781361-11781860	P24
2.48627776677612e-07	1.93597763515928	0.092	0.024	0.0190886461822004	165	chr4-719292-719791	P24
2.51828417371255e-07	1.69334822598222	0.129	0.041	0.0193343785720955	165	chr2L-21957714-21958213	P24
2.55732001474275e-07	1.81289667229896	0.124	0.034	0.019634080145189	165	chr2L-19092503-19093002	P24
2.59083442176997e-07	2.35159156122264	0.124	0.027	0.0198913903565811	165	chr3L-20074237-20074736	P24
2.59417014819524e-07	2.63046972982321	0.084	0.014	0.0199170007297838	165	chr3R-24382014-24382513	P24
2.5974954801354e-07	1.34300778088892	0.178	0.07	0.0199425312982875	165	chr2L-15868911-15869410	P24
2.69057990938502e-07	1.42872967856208	0.181	0.07	0.0206571963122944	165	chr3R-24096071-24096570	P24
2.7256545139622e-07	1.54310289974483	0.129	0.045	0.0209264850963962	165	chr3L-16160433-16160932	P24
2.74561353430135e-07	1.16742421158266	0.337	0.156	0.0210797224709521	165	chr2L-5696805-5697304	P24
2.76218773977186e-07	1.72188342054705	0.146	0.044	0.0212069725908724	165	chr3L-19493491-19493990	P24
2.80113762347759e-07	1.70786623905732	0.149	0.046	0.0215060142180115	165	chr3L-14170275-14170774	P24
2.80362553006469e-07	1.68174235666604	0.101	0.034	0.0215251153696246	165	chr3R-30898953-30899452	P24
2.81694259032999e-07	1.34836730188681	0.158	0.063	0.0216273584315175	165	chr3L-5494834-5495333	P24
2.82738164071271e-07	1.32682798256787	0.134	0.055	0.0217075052847359	165	chrX-13497004-13497503	P24
2.82922008457007e-07	1.61666499145368	0.252	0.083	0.0217216201212951	165	chr2R-8533798-8534297	P24
2.85563358926104e-07	1.3556022458168	0.193	0.076	0.0219244124449106	165	chrX-14709300-14709799	P24
2.86568637056941e-07	1.25302206040435	0.205	0.087	0.0220015936786837	165	chr3R-27370967-27371466	P24
2.8753041333164e-07	1.61238194953102	0.109	0.036	0.02207543501395	165	chr2R-21033628-21034127	P24
2.87563767506729e-07	1.17076145149805	0.29	0.136	0.0220779958140967	165	chrX-2302041-2302540	P24
2.87844959106683e-07	1.9948596350336	0.106	0.029	0.0220995845803747	165	chr3L-2486170-2486669	P24
2.89634606283057e-07	1.32742022846998	0.191	0.08	0.022236986531988	165	chr3R-10030820-10031319	P24
2.93171427974164e-07	1.44235572087066	0.163	0.06	0.0225085295541444	165	chr3R-26848166-26848665	P24
2.95170062688724e-07	1.22123075557819	0.248	0.104	0.0226619767329895	165	chr3L-14363355-14363854	P24
2.97837932526121e-07	2.02511851781397	0.114	0.031	0.0228668051076255	165	chr3R-7828347-7828846	P24
2.99068289544119e-07	1.55783315916037	0.126	0.043	0.0229612669980393	165	chr3L-10021645-10022144	P24
3.00038850808469e-07	2.09275325130938	0.129	0.03	0.023035782809671	165	chr3R-30071918-30072417	P24
3.01865391541796e-07	1.48036170796084	0.178	0.064	0.0231760173010129	165	chr2R-19887044-19887543	P24
3.05735104787997e-07	1.0888399661304	0.252	0.118	0.0234731184052033	165	chrX-15431375-15431874	P24
3.14414958491056e-07	2.32497965143858	0.104	0.022	0.0241395228531093	165	chr2L-10087139-10087638	P24
3.28485601756913e-07	2.46582151871917	0.074	0.014	0.0252198105604888	165	chr3L-17301404-17301903	P24
3.28712759012953e-07	1.64144294872794	0.121	0.039	0.0252372507859785	165	chr3R-23016999-23017498	P24
3.37949687231968e-07	1.15846973815776	0.255	0.108	0.0259464251869216	165	chr2L-20569529-20570028	P24
3.41199292946024e-07	1.40256381315954	0.23	0.093	0.026195916915224	165	chr3L-2289516-2290015	P24
3.44365574549533e-07	2.25194869440603	0.097	0.022	0.0264390113516149	165	chr3R-24866247-24866746	P24
3.48727416569713e-07	1.67510541222387	0.149	0.049	0.0267738961345563	165	chr3L-18969949-18970448	P24
3.50870071486322e-07	1.11121961158595	0.317	0.149	0.0269384006084339	165	chr3R-23906663-23907162	P24
3.51623978727566e-07	1.2401357737624	0.139	0.06	0.0269962825907876	165	chrX-21261347-21261846	P24
3.55158403972073e-07	2.7401387329037	0.116	0.017	0.0272676416233599	165	chr3L-14570030-14570529	P24
3.81367108751893e-07	1.74063934614798	0.129	0.041	0.0292798411415353	165	chr2R-6594182-6594681	P24
3.89466016338434e-07	1.30867518165616	0.215	0.091	0.0299016428703996	165	chr3L-22563771-22564270	P24
3.94655573392915e-07	1.39208996210863	0.141	0.053	0.0303000763028145	165	chrX-853713-854212	P24
4.01579328217068e-07	1.08719935750799	0.304	0.151	0.0308316545031936	165	chr3R-24450387-24450886	P24
4.06153984557813e-07	1.9847818140155	0.114	0.029	0.0311828783184106	165	chr2L-10960218-10960717	P24
4.07317601960448e-07	1.59850361657276	0.134	0.046	0.0312722162081154	165	chrX-22673259-22673758	P24
4.07740999781019e-07	2.51520916554371	0.101	0.017	0.0313047229991875	165	chr3R-21834020-21834519	P24
4.09183071467497e-07	1.46673911361038	0.111	0.04	0.0314154394949885	165	chr3R-27713143-27713642	P24
4.10054475855894e-07	1.42100081771686	0.089	0.033	0.0314823424383121	165	chr3R-26167092-26167591	P24
4.16331463700296e-07	1.73075099611154	0.116	0.033	0.031964264457054	165	chr3L-14287521-14288020	P24
4.17194929119183e-07	1.07004501562361	0.225	0.116	0.0320305578780544	165	chr3R-25352762-25353261	P24
4.1766260891184e-07	1.045640893437	0.25	0.118	0.0320664644618155	165	chrX-6893815-6894314	P24
4.18321141945916e-07	1.44947394069869	0.124	0.05	0.0321170239940397	165	chr3L-4121139-4121638	P24
4.20009834036587e-07	1.23522867964996	0.255	0.104	0.032246675017993	165	chr3R-11007492-11007991	P24
4.25979705380633e-07	2.81508553718154	0.119	0.017	0.0327050178603035	165	chr3L-18374832-18375331	P24
4.28614507427208e-07	1.7292330933007	0.149	0.044	0.0329073074222313	165	chr3R-9286248-9286747	P24
4.30491227335288e-07	1.59364228575054	0.153	0.052	0.033051394469894	165	chr2R-23134685-23135184	P24
4.32124349883198e-07	1.132417957762	0.099	0.043	0.0331767790866324	165	chrX-12808576-12809075	P24
4.39140620139851e-07	1.65900738821912	0.129	0.042	0.0337154602518572	165	chr2L-20038710-20039209	P24
4.42674005978571e-07	1.21018112372607	0.329	0.147	0.0339867394830107	165	chr3L-13905703-13906202	P24
4.44031208410344e-07	1.89511093603028	0.119	0.034	0.0340909400569125	165	chrX-1328726-1329225	P24
4.45634817856192e-07	1.04177804580282	0.21	0.104	0.034214058775727	165	chr3L-16183404-16183903	P24
4.4569192815091e-07	1.32087003356702	0.163	0.065	0.0342184434757143	165	chr3R-15884477-15884976	P24
4.5857005053151e-07	1.01569080024678	0.361	0.181	0.0352071741996072	165	chr2L-8506709-8507208	P24
4.69024101590442e-07	1.76944126797262	0.156	0.046	0.0360097944237077	165	chr2L-2048005-2048504	P24
4.73052898374172e-07	2.24378580161562	0.156	0.033	0.0363191093255755	165	chr3R-20174899-20175398	P24
4.75151374545578e-07	1.64040442834196	0.149	0.049	0.0364802219321113	165	chr2L-4332589-4333088	P24
4.78770668585851e-07	1.05941700102383	0.371	0.183	0.0367580968513473	165	chr2R-12201691-12202190	P24
4.7882860909431e-07	1.10275977850007	0.218	0.1	0.0367625452918247	165	chr3R-23832733-23833232	P24
4.86137121102397e-07	2.02529992681505	0.109	0.028	0.0373236636097576	165	chrX-5352671-5353170	P24
4.90079081718335e-07	1.49807274853975	0.116	0.044	0.0376263115780069	165	chrX-8584766-8585265	P24
4.92963811745461e-07	1.47369297689363	0.166	0.062	0.0378477896105695	165	chr2L-1358191-1358690	P24
4.95080645590251e-07	1.33965325029636	0.181	0.069	0.0380103116458371	165	chrX-21251871-21252370	P24
5.06904471593499e-07	1.32357087954108	0.163	0.066	0.0389180977110625	165	chr3L-16463550-16464049	P24
5.0787878745442e-07	1.73096961590613	0.092	0.03	0.0389929017856005	165	chr3R-6434070-6434569	P24
5.12692799407029e-07	1.56373165360363	0.153	0.053	0.039362502367274	165	chr3L-7999904-8000403	P24
5.14038209842165e-07	1.58486932374866	0.153	0.055	0.0394657975988421	165	chr2L-18100292-18100791	P24
5.14149675901945e-07	1.49810801037039	0.245	0.084	0.0394743555170478	165	chr2L-15638886-15639385	P24
5.14931514195098e-07	1.7405376235793	0.097	0.03	0.0395343819338428	165	chr3L-3582694-3583193	P24
5.17120683694601e-07	1.39180441503124	0.267	0.107	0.0397024576113367	165	chr3R-28172161-28172660	P24
5.23403016199324e-07	1.43001164253485	0.186	0.074	0.0401847899717193	165	chr3L-5180083-5180582	P24
5.27336577966427e-07	1.8475346424127	0.151	0.044	0.0404867931099504	165	chr3L-13547699-13548198	P24
5.34549722046442e-07	1.07298630494146	0.327	0.158	0.0410405894598376	165	chr3R-23609373-23609872	P24
5.41477160737318e-07	1.3739864760172	0.228	0.092	0.0415724504927683	165	chr2R-14941118-14941617	P24
5.45045135262022e-07	1.24787489282218	0.134	0.056	0.041846385304877	165	chr3R-30548463-30548962	P24
5.45144149667679e-07	3.09953615295083	0.077	0.009	0.0418539872348857	165	chr2R-14811815-14812314	P24
5.53268779400915e-07	1.21453135260828	0.235	0.1	0.0424777638072847	165	chr3R-18508428-18508927	P24
5.60872951948998e-07	1.49690131182898	0.163	0.054	0.0430615817588362	165	chr3R-23031583-23032082	P24
5.63394207577178e-07	1.6407647034792	0.156	0.052	0.0432551536809454	165	chr3R-12600431-12600930	P24
5.67626133838034e-07	1.32033899521418	0.161	0.07	0.0435800640515489	165	chr3R-28436748-28437247	P24
5.75656789002856e-07	1.7859091960262	0.059	0.017	0.0441966256324833	165	chr2L-17319043-17319542	P24
5.81563143839171e-07	2.03889875284012	0.092	0.024	0.0446500919313962	165	chr2R-22988045-22988544	P24
5.81871321822553e-07	1.61279627577197	0.111	0.038	0.0446737526042483	165	chr3R-14172989-14173488	P24
5.83224211038611e-07	1.8611139706276	0.082	0.024	0.0447776220267004	165	chr3R-17189474-17189973	P24
6.06724273272814e-07	1.66849079754238	0.163	0.054	0.0465818628047936	165	chr3R-20142950-20143449	P24
6.08776163675391e-07	1.46524046915996	0.119	0.045	0.0467393987423418	165	chr3R-31687094-31687593	P24
6.14412587217758e-07	1.36221246329208	0.225	0.095	0.0471721407962306	165	chrX-1542657-1543156	P24
6.20076484312053e-07	1.90971197936637	0.156	0.044	0.0476069921595422	165	chr2L-14475125-14475624	P24
6.26215085566423e-07	2.05877820482562	0.126	0.03	0.0480782894094477	165	chr2R-19099953-19100452	P24
6.29497910542393e-07	1.4694658091068	0.171	0.064	0.0483303315798027	165	chrX-13839259-13839758	P24
6.3000538308517e-07	1.26889255471484	0.161	0.069	0.048369293291747	165	chr3R-22102159-22102658	P24
6.35135525159314e-07	2.23111238053495	0.124	0.028	0.0487631650796315	165	chr2R-20174605-20175104	P24
6.39030226024217e-07	1.45450893285531	0.144	0.052	0.0490621846332353	165	chr2L-20867254-20867753	P24
6.45746617149969e-07	1.47939378386009	0.136	0.051	0.049577842278306	165	chr3R-14614018-14614517	P24
1.90461063249607e-78	3.59467312248407	0.554	0.055	1.46228385920518e-73	166	chr2L-14545081-14545580	P24
2.39254557616523e-74	4.55138128156171	0.483	0.024	1.83690079155662e-69	166	chr2R-8637815-8638314	P24
3.86730445450986e-70	2.6943348586026	0.623	0.11	2.96916166799449e-65	166	chr2L-18904870-18905369	P24
3.2207805873457e-69	2.66693806490262	0.615	0.114	2.47278650374053e-64	166	chr3L-3569671-3570170	P24
5.64655691409839e-69	2.85294946749191	0.576	0.095	4.33520053636818e-64	166	chr2L-4346680-4347179	P24
1.75705045285765e-68	3.32091894646174	0.488	0.055	1.34899305568599e-63	166	chr3R-22843623-22844122	P24
4.74762784099408e-68	3.077400913811	0.564	0.08	3.64503875120161e-63	166	chr2R-20103407-20103906	P24
1.83326450288618e-67	3.42022488797194	0.534	0.057	1.40750715473589e-62	166	chr3R-12328723-12329222	P24
6.45559103567803e-67	3.21400878728214	0.551	0.071	4.95634457355217e-62	166	chr2L-12745218-12745717	P24
1.66491423337251e-65	5.38540881080244	0.419	0.011	1.27825455181408e-60	166	chrX-5591544-5592043	P24
4.4636891141703e-65	2.0572825921823	0.701	0.216	3.42704195429539e-60	166	chr2R-12443291-12443790	P24
5.76587956746546e-64	2.3536665521567	0.551	0.123	4.42681169671728e-59	166	chr2R-7094982-7095481	P24
1.44015869230427e-63	2.74375180614081	0.522	0.092	1.10569623760353e-58	166	chr3R-11704375-11704874	P24
1.23614555523039e-61	2.76455520092359	0.6	0.095	9.49063111483681e-57	166	chr2L-18866541-18867040	P24
1.35130599173053e-61	3.2114110516711	0.498	0.063	1.03747868821103e-56	166	chr2L-21691278-21691777	P24
8.02012278180983e-61	2.09868519494967	0.61	0.174	6.15752946696231e-56	166	chr3L-17118194-17118693	P24
4.49445223561161e-59	2.67091767300665	0.549	0.098	3.45066064841317e-54	166	chr2R-8485977-8486476	P24
7.89808553090145e-59	2.13698868545037	0.605	0.158	6.0638341472049e-54	166	chr3R-13117316-13117815	P24
1.70771690088345e-57	2.83665820991879	0.507	0.085	1.31111672782228e-52	166	chr2L-12152714-12153213	P24
1.96179860854443e-57	2.39151901625943	0.63	0.144	1.50619049969608e-52	166	chr2R-21882774-21883273	P24
4.51620208625568e-57	2.41478035377739	0.591	0.129	3.46735931374366e-52	166	chr3R-22252629-22253128	P24
3.90583420802431e-56	2.62272813899166	0.544	0.101	2.99874327155274e-51	166	chr2L-7269764-7270263	P24
7.15098172047875e-56	1.77044761757977	0.686	0.233	5.49023772571477e-51	166	chr3L-22538987-22539486	P24
1.05081127607522e-55	2.91606283889281	0.522	0.074	8.06770865319512e-51	166	chrX-5567840-5568339	P24
4.72595458739738e-55	2.25595788375914	0.576	0.141	3.62839889402021e-50	166	chr2R-8836729-8837228	P24
1.0034895290311e-54	2.74596462746469	0.505	0.088	7.70439120808917e-50	166	chr3L-14914964-14915463	P24
1.86580660269465e-54	2.50298691202442	0.549	0.109	1.43249167728484e-49	166	chr2L-20258195-20258694	P24
3.3818892539615e-54	3.41539270403131	0.456	0.049	2.59647929362148e-49	166	chrX-4856511-4857010	P24
5.83520803990911e-54	2.36667267653682	0.574	0.133	4.48003932472062e-49	166	chr3L-10411278-10411777	P24
6.9242829237234e-54	1.76338109613032	0.689	0.233	5.31618745751787e-49	166	chr2L-18887785-18888284	P24
2.47183428861486e-53	1.74393892173589	0.686	0.242	1.89777549342694e-48	166	chr3R-12580274-12580773	P24
6.15760183571115e-53	2.06270890777771	0.637	0.181	4.7275603853856e-48	166	chr3L-19390370-19390869	P24
6.13405172801331e-52	2.79991904355854	0.495	0.08	4.7094795546995e-47	166	chr3R-9166781-9167280	P24
6.32142889737861e-52	2.91680001629706	0.478	0.072	4.8533402502514e-47	166	chr2L-2676195-2676694	P24
7.97650302995844e-52	2.57643872554753	0.468	0.088	6.12403996628089e-47	166	chr2L-20259135-20259634	P24
8.26820188542533e-52	3.64039647700034	0.475	0.044	6.34799467955415e-47	166	chr3L-13334684-13335183	P24
1.23661551081731e-51	1.75141671801856	0.62	0.216	9.49423924585097e-47	166	chr2R-9217438-9217937	P24
3.83087782468181e-51	2.19563070878908	0.551	0.138	2.94119475867771e-46	166	chrX-20057955-20058454	P24
4.42056598865863e-51	1.80587490445954	0.61	0.199	3.39393374345255e-46	166	chr2R-21883329-21883828	P24
1.11615524546906e-50	1.97372187948107	0.681	0.204	8.56939351261326e-46	166	chr2L-18903759-18904258	P24
1.3805877820432e-50	2.57417606471603	0.542	0.103	1.05996007554149e-45	166	chr3L-4941749-4942248	P24
2.19512521704005e-50	2.94036483948471	0.48	0.072	1.68532933663467e-45	166	chr3R-25716683-25717182	P24
2.19579479154859e-50	2.37369883402417	0.534	0.113	1.68584340915935e-45	166	chr2L-18905436-18905935	P24
3.75899607812756e-50	2.57090119026643	0.512	0.098	2.88600682894322e-45	166	chr3R-27848286-27848785	P24
4.64883435965175e-50	3.24721015905074	0.395	0.046	3.56918906796623e-45	166	chr2R-20103919-20104418	P24
5.45391377988166e-50	2.92652658890858	0.436	0.064	4.18729684364195e-45	166	chr2R-23186537-23187036	P24
9.81539166542902e-50	1.9923086428861	0.569	0.164	7.53586510504979e-45	166	chr3R-28156985-28157484	P24
1.58610093051774e-49	2.09091723230646	0.583	0.161	1.2177448504143e-44	166	chr2L-2328022-2328521	P24
1.29810085793336e-48	2.13474945872891	0.542	0.14	9.96629914686916e-44	166	chr2L-20597458-20597957	P24
3.37065974554425e-48	1.66056979108977	0.625	0.226	2.58785772623906e-43	166	chr3L-17282466-17282965	P24
4.84343474677715e-48	3.24205442898333	0.392	0.046	3.71859546118562e-43	166	chr3L-6639909-6640408	P24
5.06080149758126e-48	2.63509278794472	0.478	0.086	3.88548095778299e-43	166	chr2L-4161372-4161871	P24
7.48533419342589e-48	2.29493909516254	0.507	0.115	5.74694018034466e-43	166	chr2L-14071657-14072156	P24
1.81917298988326e-47	2.26450886213706	0.493	0.118	1.39668825471277e-42	166	chrX-20978240-20978739	P24
1.91012699339404e-47	2.47367054688912	0.498	0.099	1.46651910044821e-42	166	chr3R-12264725-12265224	P24
1.9143540113472e-47	3.30452435586109	0.377	0.042	1.46976443575192e-42	166	chr3R-12913155-12913654	P24
2.27415307435805e-47	1.63342344116894	0.654	0.235	1.74600376436914e-42	166	chr3R-11486195-11486694	P24
2.30312246018697e-47	2.15668499892474	0.539	0.139	1.76824530003315e-42	166	chr3R-9168501-9169000	P24
2.54211387894747e-47	2.82366216329859	0.426	0.066	1.95173335170071e-42	166	chr2L-18905937-18906436	P24
5.96217540020464e-47	3.44758080427308	0.39	0.038	4.57751978526112e-42	166	chr2L-18893567-18894066	P24
2.0121366101353e-46	2.75438185036697	0.431	0.071	1.54483800379748e-41	166	chr2R-21854142-21854641	P24
2.22128868204642e-46	2.38038266400891	0.458	0.102	1.70541659852796e-41	166	chrX-7519592-7520091	P24
3.57855100424449e-46	1.46825352353192	0.645	0.27	2.74746831901875e-41	166	chr2L-14579456-14579955	P24
5.18471661063136e-46	2.83619675935418	0.422	0.069	3.98061802497833e-41	166	chr2L-15778189-15778688	P24
1.50875331553666e-45	1.87808061541559	0.561	0.165	1.15836044553643e-40	166	chr3L-19494443-19494942	P24
1.61551991438484e-45	1.86062504713083	0.618	0.201	1.2403315694681e-40	166	chr3R-25572897-25573396	P24
2.35198876827713e-45	2.28187469374947	0.431	0.098	1.80576289673245e-40	166	chr2L-12984774-12985273	P24
2.38921337443522e-45	2.26501139680017	0.527	0.126	1.83434246035638e-40	166	chr3R-28157492-28157991	P24
3.20335931827549e-45	1.71570887543463	0.596	0.232	2.45941115019919e-40	166	chr2L-7855908-7856407	P24
4.1074442058537e-45	3.26899365259248	0.395	0.046	3.15353136348624e-40	166	chr2L-6508813-6509312	P24
4.7528833313328e-45	2.25680167304181	0.517	0.124	3.64907370646407e-40	166	chr2L-2327350-2327849	P24
4.8341188022784e-45	1.50633178536337	0.703	0.296	3.71144305163726e-40	166	chr3R-22985737-22986236	P24
8.82230764911396e-45	2.15031709931084	0.451	0.116	6.77341492068374e-40	166	chr3R-12875402-12875901	P24
1.42955259491098e-44	2.89618975726989	0.424	0.066	1.09755330026885e-39	166	chr2R-8705752-8706251	P24
1.57370045064244e-44	1.57404243379645	0.669	0.256	1.20822425798524e-39	166	chr3R-27849633-27850132	P24
2.02378836276455e-44	3.70647818915766	0.355	0.031	1.55378375339611e-39	166	chr2L-16019366-16019865	P24
3.67436775432046e-44	1.69043849557453	0.586	0.213	2.82103258705708e-39	166	chr3R-28134110-28134609	P24
5.93167908366767e-44	3.0268810426007	0.434	0.06	4.55410593327669e-39	166	chr2L-14822220-14822719	P24
9.47897389958695e-44	1.69822516308627	0.62	0.216	7.27757700114687e-39	166	chr3L-4010390-4010889	P24
1.44207763477861e-43	1.63076392033916	0.64	0.238	1.10716952487762e-38	166	chr3R-6501116-6501615	P24
1.79829669197592e-43	1.70759165695216	0.635	0.225	1.38066026823143e-38	166	chr3R-22253341-22253840	P24
1.83086099297731e-43	2.24901405665388	0.463	0.108	1.40566183596826e-38	166	chr3R-9837093-9837592	P24
3.20067121389491e-43	2.96731073967704	0.431	0.065	2.45734733117995e-38	166	chr2L-19832577-19833076	P24
3.46486446430377e-43	2.08492373272855	0.551	0.147	2.66018434111386e-38	166	chr3L-13185657-13186156	P24
4.73693573302283e-43	2.14550883993346	0.559	0.145	3.63682977838561e-38	166	chr2L-2394473-2394972	P24
4.80538869255589e-43	2.17382382431189	0.515	0.131	3.68938522259671e-38	166	chr2L-2704688-2705187	P24
5.55037213866129e-43	2.47388779904993	0.475	0.098	4.26135371317859e-38	166	chr2L-16017284-16017783	P24
6.22134433902445e-43	2.43598481457349	0.458	0.095	4.77649932972941e-38	166	chr2L-3178527-3179026	P24
1.98336096523224e-42	1.67002221036015	0.542	0.191	1.52274521466671e-37	166	chr2R-8820031-8820530	P24
2.03935914451182e-42	1.75283366066539	0.502	0.168	1.5657383767904e-37	166	chr3L-20862081-20862580	P24
2.68191669320667e-42	2.88649485904441	0.39	0.06	2.05906836037635e-37	166	chr3R-30218770-30219269	P24
7.74651308437405e-42	3.94082880957585	0.306	0.022	5.94746288565902e-37	166	chr2R-8638356-8638855	P24
1.12914666676047e-41	2.96993628856392	0.365	0.054	8.6691364487202e-37	166	chr2L-16944156-16944655	P24
1.19400436210032e-41	2.05425225023574	0.478	0.124	9.1670878904614e-37	166	chr2L-14731100-14731599	P24
1.61028840952181e-41	1.6211782889018	0.64	0.238	1.23631502929446e-36	166	chr3L-19055243-19055742	P24
1.7233129919303e-41	2.98600421537656	0.392	0.058	1.32309078268441e-36	166	chr3R-28513218-28513717	P24
1.97792453755023e-41	1.69175560663615	0.613	0.224	1.51857134294956e-36	166	chr3L-6547629-6548128	P24
2.69954838904346e-41	1.43972820746168	0.713	0.303	2.07260527117201e-36	166	chr3L-8226949-8227448	P24
1.05659822030706e-40	3.04185225409271	0.382	0.051	8.11213849622951e-36	166	chr2R-23181650-23182149	P24
1.24956403166382e-40	3.15264494386913	0.346	0.043	9.59365280950218e-36	166	chrX-6416086-6416585	P24
1.91535847264429e-40	2.48723058367093	0.52	0.106	1.47053562095738e-35	166	chr2L-4241922-4242421	P24
2.15865713821565e-40	2.3448187082213	0.449	0.101	1.65733060443645e-35	166	chr2L-7163083-7163582	P24
2.96975486420292e-40	1.03341072340581	0.762	0.437	2.28005899454043e-35	166	chr3R-22985007-22985506	P24
3.2966065986251e-40	1.39975991364387	0.662	0.297	2.5310026821604e-35	166	chr3R-11524319-11524818	P24
4.56033280495292e-40	2.18672669074473	0.422	0.106	3.50124111433065e-35	166	chr3L-10269890-10270389	P24
5.23248970085124e-40	3.15695678687799	0.358	0.044	4.01729629272555e-35	166	chr3R-23477198-23477697	P24
5.6182713618023e-40	1.45210785203226	0.596	0.239	4.31348402073733e-35	166	chr2R-17296914-17297413	P24
6.63480867650803e-40	2.95730546141284	0.373	0.053	5.09394070947581e-35	166	chr3L-4942392-4942891	P24
1.03290738889988e-39	2.88279681656843	0.419	0.062	7.93024976901771e-35	166	chrX-10665328-10665827	P24
1.12737447439973e-39	1.53367854403352	0.686	0.273	8.65553026465138e-35	166	chr3R-23831766-23832265	P24
1.34923461467917e-39	2.88016053466753	0.35	0.056	1.03588836776608e-34	166	chrX-5196394-5196893	P24
1.37600993798753e-39	1.80029808052683	0.529	0.176	1.05644538998931e-34	166	chr2L-8582808-8583307	P24
3.81028497990343e-39	2.08065587421241	0.466	0.125	2.92538439617065e-34	166	chr3R-29949593-29950092	P24
4.65080456729134e-39	1.69896788748496	0.574	0.199	3.5707017145836e-34	166	chr3R-27850364-27850863	P24
5.26811169961048e-39	1.90237547310695	0.515	0.153	4.04464543849294e-34	166	chr3R-11704923-11705422	P24
6.62983647857155e-39	2.57388008475944	0.463	0.089	5.09012325478809e-34	166	chr3L-22563771-22564270	P24
6.68017046335632e-39	1.7068467724199	0.547	0.196	5.12876767494645e-34	166	chrX-9832613-9833112	P24
9.76921466289067e-39	1.27933443104405	0.725	0.351	7.50041224958094e-34	166	chr2L-16112812-16113311	P24
1.00501995279698e-38	2.54647640500792	0.385	0.069	7.71614118959406e-34	166	chr2R-13385980-13386479	P24
1.05956551576391e-38	2.29406708817536	0.417	0.093	8.13492020382896e-34	166	chr2L-20531990-20532489	P24
1.17032161831352e-38	1.70875135931175	0.559	0.196	8.98526125676388e-34	166	chr3L-12251037-12251536	P24
1.20273701592393e-38	2.07931049596095	0.561	0.142	9.23413371345754e-34	166	chr2L-2394988-2395487	P24
2.15471533812264e-38	2.03132230342362	0.488	0.133	1.65430424799704e-33	166	chr2R-10926740-10927239	P24
2.37930189949425e-38	2.05286106234434	0.48	0.13	1.8267328263557e-33	166	chr3L-10286502-10287001	P24
3.67443917209551e-38	2.20342707626862	0.48	0.115	2.82108741876805e-33	166	chr3R-20067176-20067675	P24
7.70342346317751e-38	1.87991887455391	0.475	0.144	5.91438039808917e-33	166	chr3R-20155277-20155776	P24
7.7722246119839e-38	1.93360862030333	0.471	0.139	5.96720316809676e-33	166	chr2R-10011339-10011838	P24
8.53797189715491e-38	1.78810715169974	0.549	0.183	6.55511330375965e-33	166	chr2L-14523904-14524403	P24
9.34179882480339e-38	1.79396750359457	0.49	0.159	7.17225946573105e-33	166	chr2R-18030166-18030665	P24
1.23231297429604e-37	2.55355593221613	0.368	0.07	9.46120609145531e-33	166	chr2R-24385807-24386306	P24
1.3082912296703e-37	1.58099656096495	0.569	0.22	1.00445367449167e-32	166	chr3R-19512772-19513271	P24
2.97527721755457e-37	1.96898764280759	0.529	0.147	2.2842988365497e-32	166	chr2L-18903182-18903681	P24
3.31475593559339e-37	1.45102172318371	0.703	0.293	2.54493701711118e-32	166	chr2R-7138924-7139423	P24
3.66164621180635e-37	1.97644717141053	0.422	0.118	2.81126549557645e-32	166	chrX-18740978-18741477	P24
1.53307848861594e-36	2.7231211305628	0.336	0.055	1.17703634041978e-31	166	chrX-14575389-14575888	P24
1.60061761566266e-36	2.5026893770069	0.404	0.081	1.22889018060116e-31	166	chr2L-17813021-17813520	P24
2.16852787768765e-36	2.17345754264101	0.478	0.127	1.66490896337347e-31	166	chr3L-4352473-4352972	P24
2.38486384589101e-36	2.17518516759341	0.466	0.117	1.83100306632128e-31	166	chr3R-19728614-19729113	P24
3.00419720280015e-36	1.48526174990768	0.561	0.22	2.30650244442184e-31	166	chr3R-8447163-8447662	P24
4.51289263880812e-36	3.26492012386758	0.304	0.036	3.46481845237133e-31	166	chrX-3087451-3087950	P24
5.54624041284775e-36	1.3745126455022	0.669	0.299	4.25818153936799e-31	166	chr3L-5732410-5732909	P24
5.82431052987492e-36	1.85097334876908	0.466	0.14	4.47167265241677e-31	166	chr2L-21058224-21058723	P24
7.39401206321009e-36	2.13966331894809	0.451	0.114	5.67682670165018e-31	166	chr2L-2388343-2388842	P24
1.38354474678862e-35	1.33272451567066	0.642	0.303	1.06223031479443e-30	166	chr2R-16073168-16073667	P24
2.60595101615661e-35	4.22484395724452	0.26	0.016	2.0007449521644e-30	166	chrX-18956461-18956960	P24
2.63496518507576e-35	1.86804162387622	0.439	0.132	2.02302087049376e-30	166	chrX-459262-459761	P24
5.51456351681575e-35	2.48831908556198	0.333	0.064	4.23386128567046e-30	166	chrX-10664770-10665269	P24
6.94576158225181e-35	1.99154645170432	0.453	0.131	5.33267791238965e-30	166	chr2R-11102220-11102719	P24
8.52437075263127e-35	2.65918641953494	0.387	0.07	6.54467088904018e-30	166	chr3R-17321809-17322308	P24
8.91907729494297e-35	1.98674923624825	0.436	0.12	6.84771078396541e-30	166	chr3R-7611290-7611789	P24
9.36662132004306e-35	2.17527498855339	0.419	0.107	7.19131718467626e-30	166	chr3L-13714890-13715389	P24
1.35163869883382e-34	1.70895394778512	0.485	0.164	1.03773412741666e-29	166	chr2R-13383409-13383908	P24
1.43737078879973e-34	1.91068957240293	0.451	0.132	1.10355579680888e-29	166	chr3R-28372886-28373385	P24
1.47490072743876e-34	1.56066891906055	0.566	0.225	1.13236978249838e-29	166	chr3R-20898804-20899303	P24
1.54250713212292e-34	2.19865510491264	0.444	0.11	1.18427527575869e-29	166	chr3L-13186255-13186754	P24
2.83309244122251e-34	1.91191664331116	0.507	0.152	2.175135052673e-29	166	chr3R-7612036-7612535	P24
3.00566357922608e-34	1.7382607281555	0.586	0.199	2.30762826958661e-29	166	chr3R-12874813-12875312	P24
3.25415442073731e-34	1.64649438431239	0.527	0.188	2.49840959806528e-29	166	chr3L-13361406-13361905	P24
3.76049647191636e-34	2.05382798050594	0.422	0.115	2.8871587712785e-29	166	chr2R-21972140-21972639	P24
4.76645451102666e-34	2.26857599009284	0.434	0.102	3.65949311538583e-29	166	chr3L-15741948-15742447	P24
5.5483868147806e-34	2.00852971469373	0.483	0.138	4.25982946091595e-29	166	chr3L-13098083-13098582	P24
5.57693518170408e-34	1.59945425131205	0.551	0.204	4.28174775510512e-29	166	chr3R-22340412-22340911	P24
5.74347163025737e-34	2.70188759932032	0.392	0.068	4.4096077788464e-29	166	chrX-6469420-6469919	P24
6.66342736826874e-34	1.50858051634269	0.502	0.2	5.11591299626201e-29	166	chr2L-6158813-6159312	P24
6.95346357378676e-34	1.57175187009188	0.593	0.233	5.33859119341052e-29	166	chr2R-14658896-14659395	P24
7.03632896174188e-34	1.55733391935833	0.534	0.217	5.40221192366695e-29	166	chr2L-9306218-9306717	P24
8.88201810350957e-34	2.62103926142055	0.363	0.064	6.81925821915051e-29	166	chr2L-15800455-15800954	P24
1.22827559879751e-33	1.95571320445379	0.539	0.156	9.43020873732779e-29	166	chr3L-2902089-2902588	P24
1.2845538728866e-33	2.23916196053915	0.404	0.098	9.86229081447418e-29	166	chr3R-10056685-10057184	P24
1.40471855716924e-33	2.06481804979936	0.485	0.132	1.07848671945225e-28	166	chr3R-12834154-12834653	P24
1.58550020547107e-33	2.42267008294725	0.419	0.085	1.21728363775247e-28	166	chrX-4855992-4856491	P24
1.93768128559778e-33	2.38115356608896	0.39	0.087	1.48767418383055e-28	166	chr3L-8227511-8228010	P24
2.30940365317701e-33	2.55314113667521	0.277	0.051	1.77306774876318e-28	166	chrX-18948378-18948877	P24
2.3271614869427e-33	3.33243291827132	0.277	0.031	1.78670150321513e-28	166	chr3L-1090812-1091311	P24
2.39544286739003e-33	2.22296959303151	0.434	0.105	1.83912521586737e-28	166	chr3L-10156175-10156674	P24
3.10570204177407e-33	1.77185642639449	0.439	0.141	2.38443379959246e-28	166	chr3R-6613697-6614196	P24
3.33757560046124e-33	1.72532415724251	0.515	0.173	2.56245704301012e-28	166	chr3R-7827735-7828234	P24
3.44264043556411e-33	3.27662436493921	0.297	0.035	2.6431216208087e-28	166	chr2R-14721968-14722467	P24
4.69412064657754e-33	1.93248408600455	0.368	0.106	3.60395806761637e-28	166	chrX-20977705-20978204	P24
5.09268730370676e-33	2.12031329301173	0.468	0.119	3.9099616042939e-28	166	chr3R-18803213-18803712	P24
5.22374199229308e-33	2.12942275460953	0.419	0.108	4.01058015200294e-28	166	chr3L-13431132-13431631	P24
5.35403451476361e-33	2.36261226124912	0.4	0.083	4.11061353905491e-28	166	chr3L-13363045-13363544	P24
5.75768724446655e-33	2.17824273863017	0.424	0.106	4.42052195881164e-28	166	chrX-10501694-10502193	P24
6.60240150599187e-33	2.40992905635882	0.382	0.082	5.06905978024032e-28	166	chr2L-10898291-10898790	P24
7.26515246324728e-33	2.35044050419418	0.409	0.086	5.57789345518273e-28	166	chr3R-28158193-28158692	P24
9.1086003719736e-33	2.39049962342757	0.397	0.081	6.99321902158645e-28	166	chr3R-9167718-9168217	P24
1.68188780335491e-32	1.55331683691161	0.583	0.22	1.29128617990377e-27	166	chr2L-2314271-2314770	P24
1.81113786371587e-32	2.19927038477526	0.434	0.101	1.3905192062465e-27	166	chr3R-22252108-22252607	P24
2.02392977493373e-32	1.00987022716318	0.672	0.374	1.55389232400312e-27	166	chr3L-22500059-22500558	P24
2.3367880265172e-32	2.12859268991827	0.4	0.099	1.79409237523885e-27	166	chr3R-22946990-22947489	P24
2.37613421758392e-32	2.16694556760749	0.412	0.102	1.82430080689223e-27	166	chr3L-6434646-6435145	P24
2.78919039826747e-32	1.22625429851222	0.598	0.284	2.14142882017383e-27	166	chr2L-18311905-18312404	P24
3.29646491716531e-32	1.69434758632357	0.444	0.151	2.53089390480284e-27	166	chr2L-16101944-16102443	P24
3.59560828078703e-32	1.33032639407182	0.527	0.233	2.76056421365705e-27	166	chr3L-13799657-13800156	P24
3.87519825178342e-32	1.89142263544007	0.507	0.162	2.97522220978924e-27	166	chrX-14319717-14320216	P24
4.03134993198612e-32	1.8754158046185	0.429	0.128	3.09510922378166e-27	166	chr3L-18442310-18442809	P24
4.11372651634419e-32	2.21250236924352	0.338	0.079	3.15835467018841e-27	166	chr3L-9122375-9122874	P24
4.26275473742506e-32	1.32017283377877	0.63	0.296	3.27277257720546e-27	166	chr2R-16054574-16055073	P24
5.242227130109e-32	1.47580767889248	0.49	0.198	4.02477230141248e-27	166	chr2L-15576998-15577497	P24
5.4046104471015e-32	2.75320474764345	0.326	0.055	4.14944371686665e-27	166	chr2R-24385289-24385788	P24
6.70189945643499e-32	1.44534037180821	0.559	0.229	5.14545032667253e-27	166	chr3R-6501731-6502230	P24
7.84654779976284e-32	1.54641011783001	0.527	0.2	6.02426553874592e-27	166	chrX-17438658-17439157	P24
7.997413493944e-32	3.17658100783532	0.277	0.033	6.14009418411044e-27	166	chr2R-13070383-13070882	P24
1.32113118872404e-31	3.24044238566325	0.252	0.03	1.01431168145477e-26	166	chrX-6632515-6633014	P24
1.58084739791677e-31	1.62879194356765	0.549	0.202	1.21371139822458e-26	166	chrX-7143219-7143718	P24
1.62236795048875e-31	2.08238390069114	0.439	0.117	1.24558921766725e-26	166	chr2R-14558148-14558647	P24
2.23865632643005e-31	1.75776627776856	0.471	0.155	1.71875078117993e-26	166	chr3L-9976310-9976809	P24
2.46713367333553e-31	1.90088237373896	0.488	0.146	1.89416654904008e-26	166	chr2L-16944769-16945268	P24
2.98026707827258e-31	2.11188261036583	0.414	0.107	2.28812985201456e-26	166	chr3R-5060517-5061016	P24
3.4633193343009e-31	2.6078343819189	0.311	0.055	2.65899805210286e-26	166	chr3L-3720859-3721358	P24
3.57306485636922e-31	3.52240950370442	0.26	0.025	2.74325627412604e-26	166	chrX-18965842-18966341	P24
3.7662679110167e-31	2.00059043344397	0.409	0.117	2.89158985136218e-26	166	chr3L-21998677-21999176	P24
4.50545755307054e-31	1.33432219911077	0.534	0.227	3.45911009094544e-26	166	chrX-21470725-21471224	P24
5.14110577351909e-31	1.75569843580298	0.495	0.166	3.94713536867702e-26	166	chr2L-19836384-19836883	P24
5.23933189409336e-31	1.35324404373443	0.556	0.244	4.02254945500912e-26	166	chr2R-7229087-7229586	P24
6.52450618516398e-31	1.80460568518802	0.436	0.139	5.0092548687215e-26	166	chr2L-9309569-9310068	P24
7.18881817463107e-31	2.16861555023761	0.434	0.104	5.51928704175475e-26	166	chr3L-11360156-11360655	P24
8.37061501547199e-31	2.3136861313074	0.343	0.075	6.42662338427877e-26	166	chr2R-17251586-17252085	P24
8.37528384035538e-31	1.10351791169426	0.708	0.369	6.43020792127125e-26	166	chr3L-10707277-10707776	P24
8.53447063692378e-31	1.47309466661053	0.478	0.198	6.5524251762046e-26	166	chr3R-13134936-13135435	P24
1.0602839292783e-30	1.8372903406201	0.426	0.132	8.14043589542706e-26	166	chr3L-5945271-5945770	P24
1.14048020515429e-30	1.49221976143915	0.556	0.227	8.75615082309261e-26	166	chr2L-7935046-7935545	P24
1.1854629626039e-30	2.69361019174843	0.343	0.06	9.10151044168772e-26	166	chr3R-6497546-6498045	P24
1.4638257000183e-30	1.91872670608267	0.422	0.125	1.12386681944605e-25	166	chr3R-22222471-22222970	P24
1.50745371577198e-30	1.61659857663627	0.515	0.184	1.1573626648211e-25	166	chr3L-4972118-4972617	P24
2.57132710968456e-30	1.28751567944678	0.588	0.27	1.97416210173142e-25	166	chr2R-15048350-15048849	P24
2.80856955115507e-30	1.55877610781582	0.583	0.217	2.15630735859481e-25	166	chr2R-21886979-21887478	P24
3.04349210835152e-30	1.55088979596615	0.471	0.178	2.33667150110796e-25	166	chr3L-13723832-13724331	P24
3.21737577117114e-30	2.36586455614448	0.324	0.068	2.47017242207436e-25	166	chrX-3086787-3087286	P24
3.54288210753882e-30	1.74424057977916	0.583	0.2	2.72008316688401e-25	166	chr2L-20479249-20479748	P24
5.64097268051888e-30	1.43770546353842	0.549	0.226	4.33091318519517e-25	166	chr2L-9398188-9398687	P24
6.32681376065114e-30	2.6865667822951	0.336	0.058	4.85747453287752e-25	166	chr2L-20475597-20476096	P24
6.70400952590307e-30	2.02231715458186	0.326	0.088	5.14707035360734e-25	166	chr3R-31285469-31285968	P24
7.55102212556094e-30	1.19918666357905	0.581	0.283	5.79737274712067e-25	166	chr2R-10727519-10728018	P24
7.86875136804929e-30	1.56421237681771	0.534	0.201	6.04131255033352e-25	166	chr2R-9530292-9530791	P24
1.25337621954807e-29	1.44548617461441	0.564	0.233	9.62292126320229e-25	166	chr2L-14483950-14484449	P24
1.33301289049647e-29	1.16818198015577	0.625	0.3	1.02343397680757e-24	166	chr3L-5732917-5733416	P24
1.41631914404844e-29	1.95301769667363	0.439	0.129	1.08739318603463e-24	166	chr3R-6397444-6397943	P24
1.57336956974046e-29	1.5527281526741	0.488	0.185	1.20797022086394e-24	166	chr2L-8622287-8622786	P24
1.64954821039711e-29	1.39312669442183	0.598	0.256	1.26645713401449e-24	166	chr2L-11915287-11915786	P24
2.29169524019727e-29	2.59121042786347	0.35	0.064	1.75947193761385e-24	166	chr3R-30438032-30438531	P24
2.33478837071497e-29	2.13187935652226	0.314	0.08	1.79255711950012e-24	166	chr3R-25157221-25157720	P24
2.36259476439413e-29	1.36274755536235	0.49	0.215	1.81390575631124e-24	166	chr2R-23504005-23504504	P24
2.4816601439809e-29	2.75458536537607	0.299	0.048	1.90531939214278e-24	166	chr2L-16008922-16009421	P24
2.64807035098242e-29	2.05218672772418	0.414	0.114	2.03308249267027e-24	166	chr2R-22027084-22027583	P24
2.74276772736939e-29	1.1859345721029	0.618	0.301	2.10578735036512e-24	166	chr3R-9117390-9117889	P24
2.83278709150376e-29	1.84362452143126	0.439	0.134	2.17490061737293e-24	166	chr3R-23032148-23032647	P24
3.07397777841813e-29	2.06311845616064	0.417	0.112	2.3600771791583e-24	166	chr3R-28846843-28847342	P24
3.15820499166771e-29	1.26049013661314	0.596	0.272	2.4247434644028e-24	166	chr2R-16071781-16072280	P24
3.6906386430375e-29	1.69428601782887	0.414	0.139	2.83352472457847e-24	166	chr3L-3558621-3559120	P24
3.80358513328272e-29	1.71082355353352	0.473	0.16	2.92024052192914e-24	166	chr2L-14483362-14483861	P24
4.20981354268971e-29	1.72035805213083	0.456	0.155	3.23212644553545e-24	166	chr2R-15911873-15912372	P24
4.42393742583794e-29	2.92141012018384	0.301	0.045	3.39652219806133e-24	166	chrX-12120397-12120896	P24
4.90061459266768e-29	3.15686549855505	0.294	0.036	3.76249585966654e-24	166	chr2L-17813897-17814396	P24
5.28874589803417e-29	2.20979525035871	0.341	0.083	4.06048755067471e-24	166	chr3R-17837904-17838403	P24
5.32503644425846e-29	2.02964726010211	0.39	0.105	4.08834998044388e-24	166	chr3L-17288267-17288766	P24
5.53656535447732e-29	2.18515347624777	0.37	0.089	4.25075341655351e-24	166	chr2R-14710516-14711015	P24
7.12952454312476e-29	2.45326691515288	0.338	0.069	5.47376376322947e-24	166	chrX-458515-459014	P24
7.67738357391413e-29	1.18437744973492	0.61	0.308	5.89438801270831e-24	166	chr3R-19688669-19689168	P24
8.95272377284084e-29	2.48404851619156	0.353	0.069	6.87354320383628e-24	166	chrX-7275640-7276139	P24
1.0906067546188e-28	1.75937939727446	0.434	0.144	8.37324241926132e-24	166	chr3R-28384935-28385434	P24
1.12871885168273e-28	1.60511034261026	0.498	0.181	8.66585185567933e-24	166	chrX-854490-854989	P24
1.26914074242555e-28	1.86861721717556	0.409	0.13	9.74395496404644e-24	166	chr2L-5749764-5750263	P24
1.44379682514722e-28	1.68625039481412	0.441	0.156	1.10848945047503e-23	166	chrX-7720778-7721277	P24
2.24436728098505e-28	1.37571546932339	0.613	0.262	1.72313542364908e-23	166	chr2R-11128018-11128517	P24
2.53274811185777e-28	1.00438071324639	0.608	0.346	1.94454269035992e-23	166	chr2R-7133481-7133980	P24
3.43631028107929e-28	2.35752307225738	0.387	0.083	2.63826158140143e-23	166	chr3L-2901388-2901887	P24
4.13193617295645e-28	1.68640053836421	0.534	0.185	3.17233531614904e-23	166	chr2L-17234471-17234970	P24
5.10804586123989e-28	1.07683519444225	0.699	0.381	3.92175329042554e-23	166	chr2R-25015351-25015850	P24
5.59497873164985e-28	1.02901197931662	0.652	0.373	4.29560087101149e-23	166	chr2L-1658089-1658588	P24
7.1435020091414e-28	2.41517362456749	0.336	0.068	5.48449510253841e-23	166	chr2R-21952568-21953067	P24
7.68426329227904e-28	1.15638295792781	0.627	0.338	5.89966998528015e-23	166	chr3L-73330-73829	P24
8.41250434862946e-28	1.25552385073293	0.554	0.262	6.45878433870375e-23	166	chr2L-7160737-7161236	P24
8.69972382351436e-28	1.21727505821359	0.569	0.274	6.67929996274138e-23	166	chr3L-1183215-1183714	P24
8.84086033972193e-28	1.32865170852306	0.461	0.198	6.78765893442491e-23	166	chr2L-5569728-5570227	P24
9.33687175406392e-28	1.75351362501577	0.507	0.177	7.16847665790012e-23	166	chrX-13341277-13341776	P24
9.44501526148383e-28	2.02036289404487	0.429	0.12	7.25150491715682e-23	166	chrX-14575979-14576478	P24
1.02439501856126e-27	1.31871789999778	0.63	0.289	7.86489519450595e-23	166	chr3L-14816294-14816793	P24
1.17917665105989e-27	1.02194894935784	0.77	0.44	9.05324665617738e-23	166	chr3L-8226026-8226525	P24
1.31454753761263e-27	2.30354062608932	0.311	0.071	1.00925701747747e-22	166	chr2L-1068440-1068939	P24
1.31766974779712e-27	1.84704591234211	0.439	0.138	1.01165412556872e-22	166	chr3R-6554504-6555003	P24
1.40095741166139e-27	2.13848541204159	0.336	0.084	1.07559906237715e-22	166	chr3R-26827153-26827652	P24
1.45902600113892e-27	1.55511093264091	0.547	0.208	1.12018180263442e-22	166	chr2R-21887689-21888188	P24
1.77232966367097e-27	1.99826776857328	0.404	0.112	1.36072382258002e-22	166	chr2R-19871030-19871529	P24
1.77736474304298e-27	1.816246919891	0.493	0.154	1.36458955511868e-22	166	chr3L-10055000-10055499	P24
1.78751312104277e-27	1.07791281881592	0.647	0.363	1.3723810738118e-22	166	chr2R-16160074-16160573	P24
1.99587022146728e-27	1.1420144985626	0.62	0.32	1.53234932123372e-22	166	chr3L-10554807-10555306	P24
2.15279135259665e-27	1.5410913989621	0.581	0.211	1.6528270888696e-22	166	chr2L-2606346-2606845	P24
2.28144057306042e-27	1.19501503343579	0.578	0.27	1.75159881437287e-22	166	chr3L-10054144-10054643	P24
2.35666274157369e-27	2.26003490882033	0.343	0.076	1.80935138647062e-22	166	chrX-12399876-12400375	P24
2.53876763206106e-27	2.08617763504619	0.316	0.077	1.9491642371912e-22	166	chrX-21465037-21465536	P24
2.59313670214638e-27	2.67905272033175	0.316	0.055	1.99090663443991e-22	166	chr3R-30548463-30548962	P24
2.98118086675236e-27	2.06076374034209	0.346	0.098	2.28883142225779e-22	166	chrX-1528858-1529357	P24
3.11306837289114e-27	2.43739902430381	0.346	0.069	2.3900893739709e-22	166	chr3L-19456972-19457471	P24
3.41378371219564e-27	1.4466253993622	0.51	0.208	2.62096658287533e-22	166	chr3L-11762692-11763191	P24
3.63005366189694e-27	2.90632316682944	0.368	0.058	2.78700999945799e-22	166	chr3L-14913494-14913993	P24
3.6373885271453e-27	2.49622231604663	0.27	0.053	2.79264141560108e-22	166	chr2R-24323174-24323673	P24
4.36383715707372e-27	1.86204459069396	0.38	0.112	3.35037961571492e-22	166	chr3L-9216774-9217273	P24
4.42301030544576e-27	1.02871524444397	0.703	0.405	3.39581039210904e-22	166	chr3R-23548954-23549453	P24
4.8749406551968e-27	1.86835660386491	0.395	0.123	3.7427844374339e-22	166	chr3L-15188350-15188849	P24
5.07769072350986e-27	2.04586937894778	0.444	0.116	3.89844782988193e-22	166	chrX-6413437-6413936	P24
5.33910402674906e-27	1.49258182655718	0.51	0.203	4.09915050757686e-22	166	chr3R-13091249-13091748	P24
5.59311682566752e-27	1.0084743418865	0.586	0.315	4.29417137407449e-22	166	chr3R-28703206-28703705	P24
5.61444794983023e-27	1.96119772564511	0.368	0.103	4.31054855796166e-22	166	chr2R-19540498-19540997	P24
5.67943663245606e-27	2.57073964080173	0.275	0.053	4.36044426893446e-22	166	chrX-6140670-6141169	P24
5.86213443943371e-27	1.72442812900942	0.368	0.121	4.50071233721963e-22	166	chr2L-3176377-3176876	P24
6.34391907406414e-27	1.32074963217014	0.512	0.227	4.87060730830349e-22	166	chr3L-22497418-22497917	P24
6.55798316329883e-27	1.04728041640519	0.632	0.334	5.03495715345431e-22	166	chr3R-28133520-28134019	P24
7.27947313257659e-27	2.44738342864688	0.355	0.073	5.588888292267e-22	166	chr3L-4973188-4973687	P24
8.28074166319442e-27	1.16274493784426	0.659	0.316	6.35762221933415e-22	166	chrX-7134669-7135168	P24
8.92355426988384e-27	2.09790618700488	0.392	0.104	6.85114802624601e-22	166	chr3L-14328057-14328556	P24
9.74196444221357e-27	1.11801174100948	0.566	0.277	7.47949062015389e-22	166	chr2L-16618545-16619044	P24
9.80132286882127e-27	2.02768273600264	0.377	0.105	7.52506364576622e-22	166	chr3R-27415243-27415742	P24
1.01344179770785e-26	2.19368259217929	0.301	0.07	7.78080074608178e-22	166	chr2L-1071257-1071756	P24
1.02689448784077e-26	1.39816202005122	0.551	0.231	7.88408511984627e-22	166	chr2L-5569201-5569700	P24
1.13270741436477e-26	2.14208085886102	0.333	0.086	8.69647444452695e-22	166	chr2L-9198385-9198884	P24
1.32068088814496e-26	1.42308989378318	0.483	0.198	1.01396595868217e-21	166	chr2R-22364535-22365034	P24
1.62205542581343e-26	1.27857378533612	0.615	0.282	1.24534927372252e-21	166	chr2L-12796246-12796745	P24
1.67650477796253e-26	1.70308899082365	0.466	0.157	1.28715330832851e-21	166	chr3L-5239369-5239868	P24
1.93372815206581e-26	1.17777410340213	0.588	0.288	1.48463912603004e-21	166	chr3R-13511919-13512418	P24
2.04967066596005e-26	2.10170159520011	0.434	0.114	1.57365515049749e-21	166	chr2L-14523385-14523884	P24
2.09450699088596e-26	1.59956998266824	0.475	0.165	1.6080786873226e-21	166	chr3L-14421861-14422360	P24
2.11505127615342e-26	1.89458473061621	0.397	0.123	1.62385176777955e-21	166	chr3R-7429890-7430389	P24
3.05497229950087e-26	2.09273768552775	0.375	0.097	2.34548553266479e-21	166	chr2L-15190244-15190743	P24
3.16661325036108e-26	1.54386991119835	0.441	0.17	2.43119898909722e-21	166	chr2L-1266084-1266583	P24
3.42228529408068e-26	1.53330107455686	0.471	0.182	2.62749375738338e-21	166	chrX-3536933-3537432	P24
3.45080515233067e-26	2.80373111195915	0.257	0.039	2.6493901637534e-21	166	chr3R-28195442-28195941	P24
3.62399820796875e-26	1.10797552154578	0.701	0.38	2.78236086415009e-21	166	chr3L-10411883-10412382	P24
3.66984058655549e-26	1.23758133559145	0.529	0.256	2.81755680873384e-21	166	chr2R-18345808-18346307	P24
3.67523979061854e-26	1.41699899180071	0.551	0.236	2.82170210164529e-21	166	chrX-12526616-12527115	P24
3.86712090871582e-26	2.16304155545514	0.328	0.081	2.96902074887566e-21	166	chrX-5123583-5124082	P24
4.91745105250638e-26	2.01733453174691	0.326	0.09	3.7754222200723e-21	166	chrX-15539342-15539841	P24
4.99268339399605e-26	1.63116168879082	0.458	0.169	3.83318260257441e-21	166	chr3L-8027806-8028305	P24
5.15610355582332e-26	1.2723723788188	0.554	0.255	3.95865006601892e-21	166	chr3L-14303652-14304151	P24
5.22266488258996e-26	1.30909001539374	0.52	0.236	4.00975319025727e-21	166	chr3L-7217836-7218335	P24
5.28634049316795e-26	1.59823754947482	0.412	0.146	4.05864077703463e-21	166	chr3R-9825551-9826050	P24
5.37476101092918e-26	1.91513438905137	0.368	0.109	4.12652651375099e-21	166	chr3R-22094873-22095372	P24
5.74530815783874e-26	2.3292921573563	0.238	0.052	4.41101779126227e-21	166	chr3L-10707839-10708338	P24
6.15944996865096e-26	1.26234296369589	0.588	0.278	4.72897930793146e-21	166	chr3L-17208080-17208579	P24
6.40140957438386e-26	1.15672596893858	0.566	0.282	4.91474621482895e-21	166	chr3R-16563174-16563673	P24
6.76751714099729e-26	3.33396117954764	0.23	0.026	5.19582896017208e-21	166	chr2L-2405633-2406132	P24
6.82181346809673e-26	1.88512410589598	0.375	0.114	5.23751550826595e-21	166	chr2R-15190748-15191247	P24
6.88935763875825e-26	1.59371423340666	0.475	0.177	5.28937322073303e-21	166	chr2L-4279797-4280296	P24
6.94745054760699e-26	1.59680264336555	0.431	0.149	5.33397463243074e-21	166	chr3L-9223590-9224089	P24
7.94126274016573e-26	2.46122545816529	0.277	0.055	6.09698388138964e-21	166	chr2L-15539030-15539529	P24
8.74919830072467e-26	1.79360153506587	0.368	0.117	6.71728448736438e-21	166	chr2R-6230904-6231403	P24
9.27707295372544e-26	1.11603768468535	0.549	0.273	7.12256553095225e-21	166	chrX-7257114-7257613	P24
1.24317024731826e-25	1.88302684075304	0.39	0.121	9.54456389081064e-21	166	chr2L-11920459-11920958	P24
1.39118376061773e-25	1.46764049594658	0.49	0.207	1.06809524405187e-20	166	chrX-12073998-12074497	P24
1.6200272786717e-25	2.05847394374599	0.387	0.097	1.24379214347299e-20	166	chr2L-7268896-7269395	P24
1.64199119542201e-25	3.21826887883154	0.225	0.026	1.2606551601972e-20	166	chrX-3088213-3088712	P24
1.78961259697096e-25	1.74666144931555	0.426	0.14	1.37399296745043e-20	166	chr3L-11360934-11361433	P24
1.93820742169458e-25	1.67588505415266	0.422	0.15	1.48807813008023e-20	166	chrX-3303412-3303911	P24
2.00296808040899e-25	1.76529382077434	0.4	0.13	1.53779877341481e-20	166	chrX-9483580-9484079	P24
2.51634143685055e-25	1.1484138212113	0.625	0.344	1.93194630155638e-20	166	chr2L-516319-516818	P24
3.02067310824179e-25	1.69674868903766	0.412	0.136	2.31915198558372e-20	166	chr2L-2328691-2329190	P24
3.05553426666291e-25	1.86011718400806	0.395	0.119	2.34591698857312e-20	166	chr2L-19824683-19825182	P24
3.1255286930293e-25	1.90907107535319	0.375	0.11	2.39965590936017e-20	166	chr2L-2400383-2400882	P24
3.15826272106754e-25	2.93443395729968	0.299	0.042	2.42478778672682e-20	166	chr2L-18919623-18920122	P24
3.49753866136287e-25	1.80081923684237	0.395	0.127	2.68527028264796e-20	166	chr3R-17240060-17240559	P24
4.04291092394998e-25	1.30300346948398	0.424	0.189	3.10398529097184e-20	166	chr2R-21489377-21489876	P24
4.10664468166927e-25	2.13449821307615	0.338	0.088	3.1529175207984e-20	166	chr3R-28418467-28418966	P24
4.13980489274616e-25	1.12263805446068	0.571	0.31	3.17837660445479e-20	166	chr3L-704557-705056	P24
4.17116393148245e-25	1.40904426786674	0.488	0.2	3.20245282003497e-20	166	chr2R-17308809-17309308	P24
4.64274105851051e-25	1.62999077690822	0.426	0.15	3.56451087508203e-20	166	chr3R-9109801-9110300	P24
4.95889185235067e-25	2.14348678117883	0.299	0.071	3.80723880856075e-20	166	chr2R-19965831-19966330	P24
5.07646260299213e-25	2.10491468945463	0.324	0.085	3.89750492807324e-20	166	chr3R-13514807-13515306	P24
5.3360615253733e-25	1.51138794376264	0.456	0.181	4.09681459672061e-20	166	chr2R-16683967-16684466	P24
5.88867207783631e-25	1.11370496300923	0.613	0.331	4.5210868744796e-20	166	chr2L-18886887-18887386	P24
5.90324258621729e-25	1.8289799264009	0.397	0.124	4.53227352799419e-20	166	chrX-5195514-5196013	P24
6.34197898496385e-25	1.42790689609881	0.456	0.195	4.86911778549584e-20	166	chr2R-24706762-24707261	P24
6.74344180996585e-25	2.86822350967102	0.284	0.046	5.17734488401938e-20	166	chr2R-13055531-13056030	P24
6.97037456707036e-25	2.30950206443052	0.255	0.059	5.35157477761394e-20	166	chr3R-26848166-26848665	P24
8.30715974721711e-25	1.62159532560459	0.417	0.148	6.37790496752341e-20	166	chr2L-13344699-13345198	P24
8.44561272332386e-25	2.68599060608525	0.292	0.049	6.48420362445912e-20	166	chrX-6468906-6469405	P24
9.64442273509889e-25	1.59537279851409	0.395	0.145	7.40460199909953e-20	166	chr3R-10978848-10979347	P24
1.03166307014814e-24	1.20269546303088	0.502	0.238	7.92069638736933e-20	166	chr2L-12805195-12805694	P24
1.08449479541437e-24	1.68567124823779	0.387	0.132	8.32631724127334e-20	166	chr3L-9283910-9284409	P24
1.23561837429808e-24	2.26105524500496	0.331	0.074	9.48658363051092e-20	166	chr2L-2398948-2399447	P24
1.3429824854679e-24	1.88512646511695	0.304	0.091	1.03108823304283e-19	166	chr3R-26807767-26808266	P24
1.37942935796154e-24	1.25241209971234	0.547	0.251	1.05907068386855e-19	166	chr3R-22807239-22807738	P24
1.62150440704259e-24	1.00527585964507	0.686	0.392	1.24492622355102e-19	166	chr3L-22229614-22230113	P24
1.63463551266464e-24	3.29048281538257	0.262	0.03	1.25500776120341e-19	166	chrX-6427470-6427969	P24
1.63974488966398e-24	1.40067761739235	0.39	0.163	1.25893053648841e-19	166	chrX-12217279-12217778	P24
1.88480144221403e-24	1.45171306805784	0.493	0.211	1.44707515527424e-19	166	chrX-7719132-7719631	P24
1.9231564763689e-24	1.63384987220895	0.407	0.146	1.47652261629699e-19	166	chr2L-17830991-17831490	P24
2.1310348708449e-24	2.04725556055253	0.314	0.086	1.63612333243988e-19	166	chr2R-19598300-19598799	P24
2.4498241766882e-24	1.97702095108739	0.338	0.094	1.88087700989413e-19	166	chr3L-20863003-20863502	P24
2.52452703485859e-24	1.56306807309168	0.468	0.179	1.93823087628303e-19	166	chr2R-15913023-15913522	P24
2.67071972652925e-24	1.21526188693275	0.65	0.316	2.0504717772401e-19	166	chr2L-14816982-14817481	P24
2.91806570482034e-24	2.00768988249583	0.346	0.098	2.24037412553286e-19	166	chr3R-28373509-28374008	P24
3.2945008300733e-24	2.10725378629904	0.365	0.098	2.52938595729708e-19	166	chr2R-15032498-15032997	P24
3.44332415823086e-24	1.18419644016714	0.61	0.307	2.64364655572332e-19	166	chr3L-7173888-7174387	P24
3.45091704640132e-24	1.47202546321866	0.446	0.168	2.64947607154508e-19	166	chr3R-5061133-5061632	P24
3.76052263959611e-24	1.90498535593172	0.358	0.108	2.88717886177631e-19	166	chr3L-20949478-20949977	P24
3.86048647277056e-24	1.53660589725779	0.475	0.18	2.96392709433433e-19	166	chr3R-9115189-9115688	P24
4.12245103026912e-24	2.9058005976526	0.194	0.029	3.16505300299942e-19	166	chr3R-12896180-12896679	P24
4.73187212566898e-24	1.52299177353192	0.431	0.171	3.63294214320362e-19	166	chr2L-3180935-3181434	P24
4.95159154911774e-24	1.12872510071996	0.586	0.306	3.80163392775064e-19	166	chr3R-28196452-28196951	P24
4.96792976484432e-24	1.75575262661403	0.48	0.155	3.81417775625687e-19	166	chr2L-5696805-5697304	P24
4.99675877547605e-24	1.18811189154407	0.654	0.322	3.83631151745949e-19	166	chr3L-17103266-17103765	P24
5.53054797097348e-24	1.18398693386079	0.645	0.333	4.2461335101946e-19	166	chr3R-22098485-22098984	P24
6.64838918570095e-24	2.85756276050977	0.265	0.041	5.10436728121376e-19	166	chr2R-17252801-17253300	P24
6.95189549355725e-24	2.92522196262659	0.23	0.033	5.33738728413351e-19	166	chr2R-21599123-21599622	P24
7.53687233930502e-24	1.06831981361536	0.608	0.335	5.78650910722482e-19	166	chrX-7719982-7720481	P24
8.11145800315581e-24	2.88528765146626	0.282	0.04	6.22765299650291e-19	166	chr2L-12745757-12746256	P24
8.32086403728099e-24	1.21489298324149	0.529	0.258	6.38842657326285e-19	166	chr3R-20439315-20439814	P24
8.74635556057007e-24	1.81650616415779	0.324	0.098	6.71510194518328e-19	166	chrX-4601235-4601734	P24
8.76932565667724e-24	2.68533032216552	0.223	0.039	6.73273746617052e-19	166	chrX-20887248-20887747	P24
9.00062030741845e-24	2.36275897061512	0.328	0.071	6.91031624722359e-19	166	chr3R-20225035-20225534	P24
9.07689901393872e-24	1.28107664739697	0.485	0.228	6.9688799869416e-19	166	chr2L-8555489-8555988	P24
9.9945131022632e-24	1.02652691050509	0.586	0.326	7.67338737939359e-19	166	chr3L-2620718-2621217	P24
1.08659848470961e-23	2.2311612544143	0.328	0.077	8.3424685262065e-19	166	chr3L-8821786-8822285	P24
1.09196234708784e-23	1.65541652869699	0.409	0.143	8.38365011600159e-19	166	chr3L-4935631-4936130	P24
1.10663456524735e-23	2.04322971719611	0.333	0.092	8.49629753814304e-19	166	chr2L-14865198-14865697	P24
1.22515517840933e-23	1.88731011706142	0.463	0.141	9.40625139775545e-19	166	chr3L-4776497-4776996	P24
1.32760880835685e-23	1.77483827144295	0.456	0.146	1.01928493870406e-18	166	chrX-1400516-1401015	P24
1.37741754636575e-23	2.20796594472928	0.331	0.079	1.05752609539777e-18	166	chrX-19404767-19405266	P24
1.37977108372658e-23	1.54631539317607	0.4	0.153	1.05933304724192e-18	166	chrX-7717806-7718305	P24
1.42893158281001e-23	2.68096000758178	0.23	0.042	1.09707651201821e-18	166	chr2L-14732423-14732922	P24
1.43628262182749e-23	1.28695686309174	0.527	0.235	1.10272034573427e-18	166	chr2L-14578911-14579410	P24
1.44686434632871e-23	1.47630486655433	0.38	0.146	1.11084457053733e-18	166	chr4-411948-412447	P24
1.51974509822848e-23	1.9836966337634	0.336	0.088	1.1667994966159e-18	166	chr3R-13117880-13118379	P24
1.69261223546774e-23	1.13410301743847	0.61	0.322	1.29951996990271e-18	166	chr3L-22782572-22783071	P24
1.71432149575272e-23	1.261095319711	0.51	0.235	1.31618747157911e-18	166	chr2L-5751134-5751633	P24
1.918084128436e-23	1.73921296016831	0.414	0.139	1.47262827044802e-18	166	chrX-8010960-8011459	P24
1.9506366509373e-23	1.31001115900195	0.493	0.227	1.49762079512362e-18	166	chrX-1129783-1130282	P24
2.06765288092602e-23	1.40242933547861	0.412	0.172	1.58746117585976e-18	166	chr3L-19103236-19103735	P24
2.12804216412012e-23	1.25812907334942	0.529	0.259	1.63382565192487e-18	166	chrX-1897078-1897577	P24
2.48707182088849e-23	1.86386564273173	0.397	0.122	1.90947426120534e-18	166	chr3L-4777066-4777565	P24
2.86814742667399e-23	1.18998851230988	0.593	0.279	2.20204886830323e-18	166	chr2L-20584150-20584649	P24
2.87525126193158e-23	1.96497258049004	0.326	0.089	2.20750290886059e-18	166	chr3L-19204781-19205280	P24
2.99545819689343e-23	1.84840397114352	0.343	0.102	2.2997929852469e-18	166	chr3R-12926935-12927434	P24
3.03483693267878e-23	1.62832299490514	0.37	0.127	2.33002640343346e-18	166	chr3R-5957755-5958254	P24
3.13332257390545e-23	1.24726227242325	0.534	0.252	2.40563973934165e-18	166	chr3R-30354465-30354964	P24
3.46605227341606e-23	1.17704251737097	0.561	0.278	2.66109629343791e-18	166	chr2L-22028513-22029012	P24
4.79112493831654e-23	1.45265178544447	0.473	0.21	3.67843408264191e-18	166	chr2R-10682816-10683315	P24
5.10273550702742e-23	1.86059059028259	0.4	0.127	3.91767621287538e-18	166	chrX-723503-724002	P24
5.89462707860039e-23	2.45241340156616	0.27	0.051	4.52565888586623e-18	166	chr3R-26745481-26745980	P24
5.91274682008815e-23	1.12919920564242	0.623	0.318	4.53957049859088e-18	166	chr3L-14812487-14812986	P24
6.72328620146421e-23	1.38082087208401	0.402	0.17	5.16187021403616e-18	166	chr3R-15639026-15639525	P24
6.98370330815741e-23	2.1514644200985	0.333	0.085	5.36180805187093e-18	166	chr2L-12931469-12931968	P24
7.01361199869227e-23	1.09053703868339	0.559	0.286	5.38477074811598e-18	166	chrX-7160597-7161096	P24
7.08143728925439e-23	1.15170703891599	0.483	0.254	5.43684429319795e-18	166	chr3R-14007253-14007752	P24
7.57936559078494e-23	3.04098601061294	0.216	0.029	5.81913372598104e-18	166	chr2L-57827-58326	P24
7.93329235430074e-23	2.37630392477417	0.27	0.057	6.09086453793794e-18	166	chr2R-23096326-23096825	P24
8.56439746491378e-23	1.50720822691711	0.402	0.157	6.5754017976622e-18	166	chr3R-18938980-18939479	P24
8.6088004005197e-23	1.88513810189365	0.294	0.084	6.60949259550301e-18	166	chr2R-13305922-13306421	P24
8.6285183715622e-23	1.95966948979455	0.304	0.087	6.62463126495059e-18	166	chrX-5125163-5125662	P24
8.9599363968566e-23	1.34841882179081	0.48	0.215	6.87908076805062e-18	166	chr3L-20868758-20869257	P24
8.99236887590713e-23	1.31128423300974	0.395	0.171	6.90398112816646e-18	166	chr2L-5644422-5644921	P24
9.31753873946263e-23	1.78491000362	0.355	0.112	7.15363354260983e-18	166	chr2R-20120716-20121215	P24
9.35229684540917e-23	2.24563204938896	0.324	0.079	7.18031942603135e-18	166	chr2L-20479797-20480296	P24
1.06023671404613e-22	1.21413503756171	0.556	0.259	8.14007339576057e-18	166	chr3L-13177838-13178337	P24
1.20248670623731e-22	1.06284555467627	0.574	0.31	9.2322119358076e-18	166	chr3L-6687040-6687539	P24
1.23371504533701e-22	1.22586846517213	0.537	0.261	9.47197063207939e-18	166	chr2L-14511721-14512220	P24
1.26584626219576e-22	1.56882414022234	0.422	0.149	9.71866126263418e-18	166	chr3R-17240729-17241228	P24
1.29179961455398e-22	1.38875839223642	0.456	0.195	9.91792072069964e-18	166	chr2L-4138709-4139208	P24
1.32358100067053e-22	1.38842308124454	0.468	0.198	1.01619254907481e-17	166	chr2L-14887284-14887783	P24
1.3334620868131e-22	1.67737065497766	0.409	0.138	1.02377885177162e-17	166	chr3R-27481549-27482048	P24
1.44600126856014e-22	1.48507251719065	0.395	0.158	1.11018193394974e-17	166	chr2L-15160560-15161059	P24
1.58774381969845e-22	1.66684145093909	0.365	0.125	1.21900619501169e-17	166	chrX-2322191-2322690	P24
1.63012296175796e-22	1.17854372701147	0.537	0.272	1.25154320511929e-17	166	chrX-18347104-18347603	P24
1.73651053610352e-22	1.0910699561352	0.525	0.278	1.33322332919884e-17	166	chrX-6133490-6133989	P24
1.81900837833979e-22	1.88166808791794	0.328	0.097	1.39656187255416e-17	166	chr3R-13496046-13496545	P24
2.04373081453181e-22	2.52026673211952	0.275	0.053	1.56909477016495e-17	166	chrX-7386532-7387031	P24
2.35929313322086e-22	1.63225691245605	0.375	0.132	1.81137089596164e-17	166	chr3L-22106404-22106903	P24
2.39639198296238e-22	1.38707062719229	0.527	0.228	1.8398539088392e-17	166	chr2R-12977369-12977868	P24
2.43888308279685e-22	1.00035480664303	0.63	0.359	1.87247687564811e-17	166	chr2R-16684695-16685194	P24
3.03057740983519e-22	1.11330267279707	0.502	0.252	2.32675611217507e-17	166	chr2R-18029587-18030086	P24
3.10703126489894e-22	1.70993313318602	0.299	0.099	2.38545432393881e-17	166	chr3R-29961058-29961557	P24
3.23149124217716e-22	1.48301484804372	0.485	0.199	2.48100971609394e-17	166	chr3L-12229056-12229555	P24
3.32233644423742e-22	1.94095519512771	0.368	0.105	2.55075702842772e-17	166	chrX-5258437-5258936	P24
3.72367881014218e-22	2.24204545422192	0.265	0.06	2.85889164327476e-17	166	chr3L-3569120-3569619	P24
4.16363692135869e-22	1.30570915043015	0.478	0.224	3.19667388274235e-17	166	chr3L-904686-905185	P24
4.18690836991163e-22	1.59256731464291	0.38	0.139	3.21454077008335e-17	166	chr3R-26500579-26501078	P24
4.40150410439226e-22	2.36011391510408	0.26	0.053	3.3792987911882e-17	166	chr2R-20102856-20103355	P24
4.63371518182396e-22	1.67728551314262	0.449	0.149	3.55758116799716e-17	166	chr2L-19482318-19482817	P24
5.18272864479975e-22	1.3110332087751	0.488	0.219	3.97909174433145e-17	166	chrX-20822356-20822855	P24
5.18968393234451e-22	1.2106243461045	0.598	0.292	3.98443173589682e-17	166	chr2R-12540349-12540848	P24
5.54229936767522e-22	1.40163078906759	0.525	0.213	4.25515576252632e-17	166	chr2L-17140470-17140969	P24
5.65059509470541e-22	1.1650891642042	0.561	0.282	4.33830088991102e-17	166	chr3L-10827046-10827545	P24
5.67023684074139e-22	1.06407837212795	0.571	0.31	4.35338103684761e-17	166	chr3L-2428559-2429058	P24
5.6816831923223e-22	1.26602863199456	0.522	0.243	4.36216908773737e-17	166	chr2L-4276670-4277169	P24
6.98584920828303e-22	1.69705111676312	0.407	0.138	5.36345558815138e-17	166	chrX-10316153-10316652	P24
7.03572218863284e-22	1.67724656483737	0.404	0.139	5.40174606754475e-17	166	chr2R-13389350-13389849	P24
7.65835211310156e-22	1.87330983675719	0.333	0.1	5.87977641835486e-17	166	chr3R-18804215-18804714	P24
7.68685313024531e-22	1.42976112441477	0.507	0.216	5.90165835927714e-17	166	chr3R-17934480-17934979	P24
7.71307858379345e-22	2.104430155105	0.297	0.076	5.92179321349326e-17	166	chr2L-10109043-10109542	P24
8.64763869579573e-22	1.34545116230113	0.485	0.225	6.63931108508413e-17	166	chr2R-8814311-8814810	P24
8.73040505856469e-22	1.9120443831867	0.262	0.077	6.70285578776363e-17	166	chr3L-4783579-4784078	P24
9.04907028880113e-22	2.25585164700936	0.284	0.067	6.94751420492996e-17	166	chr3R-12522789-12523288	P24
9.83842130247997e-22	1.6723096170691	0.365	0.12	7.55354633919202e-17	166	chrX-14351646-14352145	P24
1.04040635940525e-21	1.21977982406043	0.466	0.214	7.98782386496975e-17	166	chr3L-2872955-2873454	P24
1.06782110733349e-21	2.00868231694233	0.309	0.083	8.19830333366357e-17	166	chr3L-10425461-10425960	P24
1.08166139595847e-21	1.22686435611516	0.498	0.23	8.30456353361072e-17	166	chr2R-13282656-13283155	P24
1.09275371297346e-21	1.59034827117495	0.382	0.141	8.38972590672502e-17	166	chr2R-17291442-17291941	P24
1.10127563066998e-21	2.20528930456219	0.309	0.071	8.45515378203182e-17	166	chr2L-15951164-15951663	P24
1.23850985289229e-21	2.12011589110205	0.319	0.083	9.50878324656583e-17	166	chr3R-11150311-11150810	P24
1.25961741804396e-21	1.36855287171884	0.591	0.257	9.67083868877427e-17	166	chr2R-12102260-12102759	P24
1.28136731245224e-21	1.82043010582141	0.319	0.097	9.83782567808333e-17	166	chr2L-17165562-17166061	P24
1.29129118327726e-21	2.06002450616916	0.235	0.059	9.91401718872951e-17	166	chrX-3088799-3089298	P24
1.3711715872572e-21	1.40495622968785	0.461	0.184	1.05273069783259e-16	166	chrX-15248856-15249355	P24
1.38083858421101e-21	2.33876312032376	0.287	0.061	1.06015263141384e-16	166	chr3R-20182977-20183476	P24
1.5614843166994e-21	2.02473547533254	0.228	0.058	1.19884519898913e-16	166	chrX-20082383-20082882	P24
1.57526870468389e-21	2.10850014839111	0.338	0.083	1.20942830070811e-16	166	chr3L-10129910-10130409	P24
1.62015975892036e-21	1.29500789716508	0.483	0.229	1.2438938565087e-16	166	chr3R-31914786-31915285	P24
1.88754183483858e-21	1.45556972924894	0.485	0.199	1.44917911911567e-16	166	chr3L-10424952-10425451	P24
2.13823944820909e-21	1.76024311307387	0.4	0.131	1.64165471875701e-16	166	chr2L-20478442-20478941	P24
2.16917404682992e-21	1.90418130800139	0.208	0.06	1.66540506619414e-16	166	chrX-21245868-21246367	P24
2.22669743174539e-21	1.70562259363366	0.387	0.132	1.70956922019684e-16	166	chrX-5124281-5124780	P24
2.24499309580447e-21	2.10149153750935	0.321	0.084	1.72361589923484e-16	166	chr2R-24304636-24305135	P24
2.4971483413055e-21	1.45540580325649	0.417	0.168	1.91721061052071e-16	166	chr2L-4280314-4280813	P24
2.84915325823796e-21	1.0010923358282	0.525	0.291	2.18746590554478e-16	166	chr3L-10424389-10424888	P24
2.91929935442792e-21	1.52958613923112	0.348	0.133	2.24132127235558e-16	166	chr3L-15287790-15288289	P24
3.09474709516214e-21	1.44218800275749	0.444	0.196	2.37602302978168e-16	166	chrX-15383613-15384112	P24
3.29117056801544e-21	1.80821491844047	0.365	0.115	2.52682911529954e-16	166	chr3R-31349439-31349938	P24
3.34220578122936e-21	3.87136779412049	0.189	0.014	2.56601191059666e-16	166	chr2L-7864899-7865398	P24
3.38575479100375e-21	1.00565677381991	0.657	0.364	2.59944709834104e-16	166	chr2R-15808525-15809024	P24
3.40455879637942e-21	2.32540357855491	0.284	0.061	2.61388406150826e-16	166	chr3R-25931535-25932034	P24
3.83651364308226e-21	1.82709551789318	0.341	0.103	2.94552171461283e-16	166	chr3L-7308496-7308995	P24
3.88220965219047e-21	1.45242570354474	0.424	0.171	2.98060528256575e-16	166	chr3R-5198105-5198604	P24
3.99397650907538e-21	2.33637556807611	0.218	0.047	3.06641540460772e-16	166	chr3R-27482972-27483471	P24
4.2325148411188e-21	1.08875068395687	0.439	0.225	3.24955559441737e-16	166	chrX-3408376-3408875	P24
4.25518299611869e-21	1.42519291503516	0.419	0.168	3.26695929710008e-16	166	chr2R-21445931-21446430	P24
4.41209307569323e-21	2.3239640886417	0.265	0.058	3.38742857979424e-16	166	chr2L-10548971-10549470	P24
4.45258138460475e-21	1.26874915382958	0.449	0.206	3.41851388384414e-16	166	chr3L-71409-71908	P24
4.79808882232395e-21	1.39015111020946	0.488	0.204	3.68378067422744e-16	166	chrX-1129259-1129758	P24
4.96420176462167e-21	2.29283833298919	0.243	0.054	3.81131554680593e-16	166	chr3L-3570482-3570981	P24
5.45907966543686e-21	2.03549583898226	0.355	0.096	4.1912630039358e-16	166	chr2R-15785711-15786210	P24
5.52741822148326e-21	1.00532543909758	0.574	0.307	4.24373061372599e-16	166	chr2L-14837773-14838272	P24
6.08820825123873e-21	1.5674527305675	0.314	0.115	4.67428276697105e-16	166	chr3R-21324617-21325116	P24
6.18383431442726e-21	1.58236600617795	0.431	0.161	4.74770063324467e-16	166	chr3R-28386333-28386832	P24
6.87596748714378e-21	1.21080726938884	0.527	0.255	5.27909279792951e-16	166	chr2L-17585004-17585503	P24
7.16932142346501e-21	1.80377425496101	0.314	0.1	5.5043182160795e-16	166	chr2R-17197458-17197957	P24
7.25049365228111e-21	2.6959035342062	0.206	0.035	5.56663900647534e-16	166	chr2L-13694005-13694504	P24
7.28916645561253e-21	1.82152594240839	0.336	0.108	5.59633043796107e-16	166	chr2R-24223035-24223534	P24
7.38471215865184e-21	1.05128323062473	0.569	0.302	5.66968660692654e-16	166	chr2R-22018149-22018648	P24
8.77554651869569e-21	1.74253117913246	0.331	0.112	6.7375135951938e-16	166	chrX-4296360-4296859	P24
8.93365923015897e-21	2.12273889690555	0.272	0.07	6.85890621054685e-16	166	chr3L-22213064-22213563	P24
9.23029831845883e-21	1.53471721153561	0.395	0.156	7.08665383697995e-16	166	chr3R-22343619-22344118	P24
1.13365847778054e-20	1.62721458884713	0.311	0.107	8.7037763290079e-16	166	chr3L-4009838-4010337	P24
1.13489754971742e-20	2.10398612462305	0.218	0.053	8.7132894277105e-16	166	chr2L-20531316-20531815	P24
1.15985983190493e-20	1.66530453790237	0.316	0.112	8.90493984543328e-16	166	chrX-16208655-16209154	P24
1.20658636201552e-20	1.80777175098082	0.336	0.103	9.26368745301032e-16	166	chr2R-14660134-14660633	P24
1.30115525950554e-20	1.98189740100604	0.294	0.082	9.98974962037975e-16	166	chr2L-19898839-19899338	P24
1.39441067612419e-20	1.23529465244774	0.441	0.205	1.07057274070111e-15	166	chr2R-11025254-11025753	P24
1.39511363481628e-20	1.11163840589277	0.449	0.227	1.07111244426654e-15	166	chr2R-15046428-15046927	P24
1.4001034842554e-20	2.06933893706376	0.265	0.07	1.07494345107193e-15	166	chr2L-17281991-17282490	P24
1.47732425669867e-20	2.32656421694471	0.262	0.059	1.13423047132297e-15	166	chr2R-12022063-12022562	P24
1.49266621834285e-20	2.17515607729132	0.225	0.052	1.14600941579491e-15	166	chrX-21464254-21464753	P24
1.64195454820457e-20	1.98947110564669	0.343	0.092	1.26062702392954e-15	166	chr3R-15783930-15784429	P24
1.66569050190639e-20	1.35253292280753	0.392	0.163	1.27885053974365e-15	166	chr3R-28233926-28234425	P24
1.67773038375387e-20	1.87020783312136	0.331	0.101	1.28809427943087e-15	166	chr2R-10013289-10013788	P24
1.73939043325957e-20	1.48623389513348	0.429	0.172	1.33543439903937e-15	166	chr2R-17655354-17655853	P24
1.88549781964804e-20	2.55655713057663	0.24	0.046	1.44760980601298e-15	166	chr2L-7259996-7260495	P24
1.9668388395457e-20	1.47053010687304	0.475	0.189	1.51006018744961e-15	166	chr3R-22099310-22099809	P24
1.98517636608575e-20	1.19565663480658	0.461	0.234	1.524139006826e-15	166	chr3R-11469025-11469524	P24
2.06970735443095e-20	1.36934734386083	0.51	0.215	1.5890385184379e-15	166	chr2R-13673480-13673979	P24
2.40163673735503e-20	1.18270807513332	0.559	0.281	1.8438806214717e-15	166	chr2L-2636075-2636574	P24
2.65448498014122e-20	2.38375141423568	0.25	0.054	2.03800738835323e-15	166	chr2L-21946063-21946562	P24
2.82141912522754e-20	3.51491474548183	0.174	0.016	2.16617274758469e-15	166	chr2L-15632597-15633096	P24
2.85314036008802e-20	1.41580024172556	0.444	0.183	2.19052704286118e-15	166	chr3L-5205273-5205772	P24
2.95591426834331e-20	1.0906160302093	0.485	0.25	2.26943273866326e-15	166	chr3R-13135439-13135938	P24
3.06399334156462e-20	2.25953473278914	0.26	0.059	2.35241152791966e-15	166	chr3L-17691258-17691757	P24
3.37443254322487e-20	1.34295228350247	0.35	0.143	2.59075432938633e-15	166	chr3R-7826370-7826869	P24
3.98333684794382e-20	2.32409056587921	0.265	0.059	3.05824669837735e-15	166	chr3R-12898887-12899386	P24
4.00898495059847e-20	1.13059141214392	0.495	0.253	3.07793828567148e-15	166	chr2R-18746577-18747076	P24
4.45290524896939e-20	1.57465788299265	0.453	0.176	3.41876253394874e-15	166	chr3L-3719554-3720053	P24
4.65283586194252e-20	1.68079284555903	0.412	0.141	3.57226126136499e-15	166	chr2L-7161423-7161922	P24
4.67817272001257e-20	2.39976011683973	0.203	0.042	3.59171388751685e-15	166	chr3L-10759883-10760382	P24
5.70892980898787e-20	1.17677148845131	0.417	0.193	4.38308795014853e-15	166	chr3R-31379087-31379586	P24
5.75012639892984e-20	2.49599158157527	0.262	0.051	4.41471704404237e-15	166	chr3R-9166159-9166658	P24
6.02455574388558e-20	2.85902713005669	0.194	0.029	4.62541291792559e-15	166	chr3L-14371316-14371815	P24
6.21175409595987e-20	1.07808216217104	0.596	0.317	4.76913632471415e-15	166	chr3R-26853281-26853780	P24
6.40963917164651e-20	1.00920242648306	0.532	0.283	4.92106457042333e-15	166	chr3L-22569081-22569580	P24
7.06555257695916e-20	1.14196103251477	0.534	0.274	5.42464864648617e-15	166	chrX-5260860-5261359	P24
7.5985331799737e-20	1.55477724973292	0.444	0.171	5.83384983425661e-15	166	chr3L-10826417-10826916	P24
7.65748801307955e-20	1.81112970971581	0.333	0.099	5.87911299692195e-15	166	chr2L-12153377-12153876	P24
7.73813517536756e-20	2.61290944265987	0.265	0.048	5.9410306622402e-15	166	chr3L-18969949-18970448	P24
8.4316100348397e-20	1.08863702699206	0.556	0.287	6.47345292034853e-15	166	chrX-1602264-1602763	P24
8.52415676576667e-20	2.27030034812289	0.228	0.049	6.54450659848502e-15	166	chr3L-20866209-20866708	P24
8.96826070091852e-20	1.48979632894176	0.333	0.132	6.8854718357372e-15	166	chrX-7643889-7644388	P24
9.25574456342232e-20	1.85925312575159	0.331	0.101	7.10619044601312e-15	166	chr2L-5697405-5697904	P24
9.85977618874344e-20	2.07787672557961	0.321	0.081	7.56994176666966e-15	166	chr2L-6508092-6508591	P24
9.89297553524581e-20	1.90851399216131	0.257	0.074	7.59543089694032e-15	166	chr3L-9284422-9284921	P24
1.0563172768799e-19	1.49785912230805	0.475	0.186	8.1099815249731e-15	166	chr3L-17162385-17162884	P24
1.06481336431932e-19	1.69360276952994	0.328	0.104	8.17521108589805e-15	166	chr3L-18342164-18342663	P24
1.07249275139318e-19	1.325933312306	0.338	0.15	8.23417034809625e-15	166	chr2L-12962364-12962863	P24
1.09515637196266e-19	1.00735881507702	0.527	0.286	8.40817256138053e-15	166	chr2L-10045473-10045972	P24
1.16880294200593e-19	1.1360969421776	0.468	0.234	8.97360146754472e-15	166	chrX-6617666-6618165	P24
1.21473317951524e-19	1.41609892901712	0.392	0.159	9.32623545904623e-15	166	chr3R-28704023-28704522	P24
1.27692134702113e-19	1.19602787572931	0.512	0.244	9.80369133388946e-15	166	chr3L-4708031-4708530	P24
1.34845230834792e-19	2.00012907421887	0.287	0.076	1.0352877442572e-14	166	chr3R-12927488-12927987	P24
1.35120450372627e-19	1.5395599937931	0.402	0.154	1.03740076978088e-14	166	chr3R-14004001-14004500	P24
1.60444360128595e-19	2.01811717461785	0.245	0.064	1.2318276193233e-14	166	chr3L-2332695-2333194	P24
1.71022813276885e-19	1.61698150929839	0.331	0.11	1.31304475121461e-14	166	chr2L-18922351-18922850	P24
2.03899939389496e-19	1.39582696961598	0.385	0.155	1.56546217465679e-14	166	chr2L-2509481-2509980	P24
2.23593622979149e-19	1.88616110343257	0.343	0.102	1.71666239978472e-14	166	chr2L-17888083-17888582	P24
2.32128830782088e-19	1.69472911567506	0.324	0.106	1.78219231121256e-14	166	chr2L-15950548-15951047	P24
2.3329239554879e-19	2.06298348306145	0.27	0.07	1.79112569606539e-14	166	chr2L-6260738-6261237	P24
2.44223787579713e-19	1.56071507934081	0.292	0.107	1.875052551522e-14	166	chrX-1088497-1088996	P24
2.5851053537574e-19	2.17915805768233	0.284	0.067	1.98474048640078e-14	166	chr3L-14370794-14371293	P24
2.66304150258339e-19	1.55537709888232	0.463	0.179	2.04457674402342e-14	166	chrX-12073156-12073655	P24
2.90858971480859e-19	1.12646818988641	0.539	0.285	2.23309883944144e-14	166	chr2R-13479886-13480385	P24
3.22927667749221e-19	1.68028477010351	0.36	0.122	2.47930946191142e-14	166	chr2L-13694544-13695043	P24
3.26438553437315e-19	1.21991476449304	0.39	0.179	2.50626463787033e-14	166	chrX-4224472-4224971	P24
3.79577918497473e-19	1.36095875347331	0.382	0.162	2.9142474270562e-14	166	chr2L-2915096-2915595	P24
3.8662582674379e-19	1.04565417686285	0.547	0.289	2.96835844740813e-14	166	chr2L-9398738-9399237	P24
3.88029515389749e-19	1.00506772396975	0.569	0.317	2.97913540735634e-14	166	chr3L-11414131-11414630	P24
3.89473453325283e-19	1.12039086154755	0.534	0.269	2.9902213852502e-14	166	chr2R-20349357-20349856	P24
4.379237452887e-19	2.18437882996457	0.267	0.064	3.36220334682853e-14	166	chr3R-17241307-17241806	P24
4.69079070145092e-19	1.54954033998473	0.375	0.146	3.60140146894596e-14	166	chr2L-1989717-1990216	P24
4.69635171121103e-19	1.96421000894385	0.23	0.064	3.60567098979938e-14	166	chr3L-20623119-20623618	P24
4.85332756750501e-19	1.47609655032365	0.402	0.157	3.72619077322765e-14	166	chr3L-14855678-14856177	P24
4.98071734496549e-19	2.01065239096149	0.277	0.075	3.8239955487707e-14	166	chrX-5125689-5126188	P24
5.00679181852151e-19	1.72292779754505	0.35	0.114	3.84401448658807e-14	166	chr2L-17233937-17234436	P24
5.81842911505556e-19	2.05261456496715	0.304	0.082	4.46715713737506e-14	166	chr3L-6457552-6458051	P24
6.49178391989544e-19	1.40538715276088	0.363	0.144	4.98413202233892e-14	166	chr3R-11486706-11487205	P24
6.51735440981398e-19	1.12268554819261	0.498	0.248	5.00376402167878e-14	166	chr3R-7305051-7305550	P24
6.55842471033184e-19	2.8719136890298	0.176	0.027	5.03529615560437e-14	166	chr3R-14009929-14010428	P24
6.65555613605029e-19	1.63502473149587	0.297	0.107	5.10986977901397e-14	166	chr3R-22251194-22251693	P24
7.49598477685261e-19	2.02361658714094	0.262	0.069	5.75511727227636e-14	166	chr2R-12233040-12233539	P24
7.72600138154823e-19	2.72941424100877	0.189	0.032	5.93171482069747e-14	166	chr2R-24496711-24497210	P24
8.16995673676044e-19	2.31834892946086	0.25	0.055	6.27256598421519e-14	166	chr2R-19965204-19965703	P24
8.23323322452939e-19	1.85001008495031	0.27	0.079	6.32114714046468e-14	166	chr3R-12874149-12874648	P24
8.36053029260266e-19	1.18911948896907	0.551	0.267	6.41888073744862e-14	166	chrX-11544805-11545304	P24
1.02401322267797e-18	1.52062056106159	0.363	0.132	7.86196391843236e-14	166	chrX-9419285-9419784	P24
1.03779818931669e-18	1.43288371863391	0.49	0.212	7.96779937829782e-14	166	chr3L-19188878-19189377	P24
1.08325669874685e-18	1.40653836980722	0.336	0.13	8.31681163029885e-14	166	chrX-5255273-5255772	P24
1.11758404037017e-18	1.64621991969778	0.348	0.115	8.58036322834598e-14	166	chrX-9418316-9418815	P24
1.14049052699025e-18	1.27814238560977	0.453	0.198	8.75623007002031e-14	166	chrX-13048540-13049039	P24
1.19447420586994e-18	1.82362794906879	0.262	0.081	9.17069516298704e-14	166	chr2R-19071866-19072365	P24
1.27038756349947e-18	1.16851414426787	0.444	0.218	9.7535275575235e-14	166	chr3L-10422066-10422565	P24
1.2872887581399e-18	1.88550504571218	0.297	0.087	9.88328816949493e-14	166	chr3L-8822636-8823135	P24
1.60156858387481e-18	1.93300913780808	0.252	0.069	1.22962029595572e-13	166	chr3R-29001539-29002038	P24
1.64638348661586e-18	1.01225068051235	0.502	0.273	1.26402738568419e-13	166	chr2L-18299933-18300432	P24
1.6762522450774e-18	1.36822515804988	0.377	0.151	1.28695942368063e-13	166	chrX-19415831-19416330	P24
1.69633394387294e-18	1.8658814773046	0.267	0.081	1.30237734874789e-13	166	chrX-19087559-19088058	P24
1.75630973207345e-18	1.59249374371887	0.331	0.121	1.34842435989671e-13	166	chr3R-25403672-25404171	P24
1.81060975949067e-18	2.05458441794509	0.306	0.083	1.39011374894655e-13	166	chrX-8938245-8938744	P24
1.89998256627128e-18	2.99476077564203	0.203	0.028	1.45873061508044e-13	166	chr3R-28120663-28121162	P24
1.93253024350959e-18	2.03090388436071	0.26	0.071	1.48371941975692e-13	166	chr3L-14303003-14303502	P24
1.97721078541839e-18	1.44949841495278	0.355	0.138	1.51802335261282e-13	166	chr2R-19841835-19842334	P24
2.2010335786205e-18	1.89907854916689	0.238	0.069	1.68986554032167e-13	166	chr3R-28194118-28194617	P24
2.22651237489254e-18	2.00144272787007	0.282	0.077	1.7094271409475e-13	166	chr2L-2680389-2680888	P24
2.48007837305073e-18	1.93340991505018	0.216	0.062	1.90410497169343e-13	166	chr3R-29451396-29451895	P24
2.96234145308103e-18	2.8444612257591	0.174	0.026	2.27436727401749e-13	166	chr2L-16948397-16948896	P24
2.97513281768887e-18	1.89650264573154	0.314	0.092	2.2841879721088e-13	166	chr3L-19458141-19458640	P24
2.9814135441647e-18	1.63932832566354	0.301	0.11	2.28901006266789e-13	166	chr3R-7880556-7881055	P24
3.00536622642713e-18	1.11667234149317	0.635	0.327	2.30739997400169e-13	166	chr2R-19928365-19928864	P24
3.06069321521825e-18	1.61853810872041	0.314	0.109	2.34987782291596e-13	166	chrX-13340388-13340887	P24
3.14331616191468e-18	2.24740286684708	0.292	0.066	2.41331241647161e-13	166	chrX-9831232-9831731	P24
3.3422971309692e-18	2.29218464727105	0.213	0.043	2.56608204527291e-13	166	chr2L-1772137-1772636	P24
3.37958067592793e-18	2.01249162168587	0.26	0.071	2.59470685975043e-13	166	chr2R-11103001-11103500	P24
3.38992106670031e-18	1.81787484894286	0.341	0.107	2.60264579816983e-13	166	chrX-1090833-1091332	P24
3.57345043726222e-18	1.46854767182622	0.449	0.184	2.74355230771244e-13	166	chr3R-28845988-28846487	P24
3.75857234608519e-18	1.72937476459971	0.275	0.093	2.88568150443036e-13	166	chrX-20814608-20815107	P24
3.89281775833284e-18	1.04014600729087	0.559	0.298	2.98874976213762e-13	166	chr2R-16160631-16161130	P24
4.86984679580876e-18	1.01108746955498	0.515	0.286	3.73887357595013e-13	166	chr3R-18990807-18991306	P24
5.65379787344572e-18	1.25826943924767	0.422	0.184	4.34075985531669e-13	166	chr3R-11092207-11092706	P24
5.67037105489017e-18	1.64235288615639	0.38	0.132	4.35348408110248e-13	166	chr2L-2508742-2509241	P24
5.86722262669085e-18	1.37407857781243	0.431	0.185	4.50461884386817e-13	166	chr2L-9009023-9009522	P24
6.1104578298018e-18	2.27066197423325	0.265	0.058	4.69136510340863e-13	166	chr2L-14719312-14719811	P24
6.12352053405139e-18	1.04420395709727	0.522	0.292	4.70139412522329e-13	166	chrX-21225939-21226438	P24
6.60428847316374e-18	2.60338171645637	0.255	0.045	5.0705085181562e-13	166	chr3R-25411998-25412497	P24
6.68945817291413e-18	1.71611704743908	0.23	0.075	5.13589840683655e-13	166	chr3R-9171142-9171641	P24
7.66940191970571e-18	1.1599191763828	0.404	0.193	5.88826001787325e-13	166	chr3L-11368173-11368672	P24
7.69098882565781e-18	1.94618621008817	0.272	0.078	5.90483358078704e-13	166	chr2L-18243664-18244163	P24
7.8734871301293e-18	2.19463719969439	0.194	0.048	6.04494847902808e-13	166	chrX-20033020-20033519	P24
7.9950480442974e-18	2.6597941740865	0.203	0.035	6.13827808648977e-13	166	chrX-7520610-7521109	P24
8.52846121737025e-18	1.34825520906624	0.412	0.179	6.54781138424819e-13	166	chr3R-21859231-21859730	P24
8.74293413469059e-18	1.00678371981166	0.542	0.295	6.71247511125004e-13	166	chr3R-28045465-28045964	P24
8.7834760417668e-18	1.45148529512714	0.343	0.134	6.74360156582688e-13	166	chr2R-16163096-16163595	P24
9.07173930363004e-18	1.33579143499238	0.365	0.158	6.964918567755e-13	166	chrX-7630216-7630715	P24
9.32706626464733e-18	2.38347552742379	0.25	0.052	7.16094839534564e-13	166	chr3L-21994890-21995389	P24
9.67940633446167e-18	1.69724100689044	0.26	0.089	7.43146100734629e-13	166	chr2R-9643106-9643605	P24
1.02306077349838e-17	1.92613635676731	0.255	0.068	7.8546513946112e-13	166	chr2L-2395695-2396194	P24
1.08705404974731e-17	2.40386078525182	0.257	0.054	8.34596617233997e-13	166	chr2R-12067297-12067796	P24
1.10400753337746e-17	2.21258546996688	0.238	0.056	8.47612823825878e-13	166	chr2R-10794051-10794550	P24
1.14538568777307e-17	1.05012718667886	0.517	0.269	8.79381315644653e-13	166	chr3R-26503126-26503625	P24
1.17850856011009e-17	1.7329651975115	0.275	0.092	9.04811732110123e-13	166	chrX-3408991-3409490	P24
1.20413503968428e-17	1.66123952444248	0.338	0.114	9.24486718068001e-13	166	chrX-18229613-18230112	P24
1.20485655685159e-17	1.53875339115694	0.272	0.107	9.25040670088377e-13	166	chr3L-72137-72636	P24
1.23147635780461e-17	1.66401874433341	0.321	0.111	9.45478288468064e-13	166	chr3R-11522722-11523221	P24
1.27634129870364e-17	1.19628238274733	0.449	0.212	9.79923795492707e-13	166	chr3L-20869348-20869847	P24
1.28325996872969e-17	1.20956024699318	0.485	0.228	9.85235673591909e-13	166	chr3L-906739-907238	P24
1.37262084938212e-17	1.53598117130655	0.326	0.123	1.05384338332161e-12	166	chr3L-3718980-3719479	P24
1.39759322002153e-17	1.248750425176	0.412	0.194	1.07301617060373e-12	166	chrX-5834579-5835078	P24
1.48802104445797e-17	1.99785513094244	0.277	0.074	1.14244303709305e-12	166	chrX-999574-1000073	P24
1.51773729195331e-17	1.07158740544579	0.475	0.247	1.16525798327008e-12	166	chr2L-15568664-15569163	P24
1.54813020666735e-17	1.57996113533755	0.36	0.13	1.18859244747093e-12	166	chrX-18748396-18748895	P24
1.55912787842841e-17	1.1534122727295	0.422	0.204	1.19703601994219e-12	166	chr3R-17290882-17291381	P24
1.59244888088775e-17	1.22252003099306	0.495	0.23	1.22261855279038e-12	166	chr2L-16071464-16071963	P24
1.64457996104543e-17	1.17542255856458	0.593	0.289	1.26264271089224e-12	166	chr2L-17163106-17163605	P24
1.82094482859123e-17	1.30387314254135	0.515	0.232	1.39804860159921e-12	166	chr2L-13578423-13578922	P24
1.83059331717581e-17	1.46901079987383	0.4	0.152	1.4054563251949e-12	166	chr3L-15744138-15744637	P24
1.85136090427645e-17	1.00132006094146	0.434	0.226	1.42140084786729e-12	166	chr3R-20765515-20766014	P24
1.89274756941272e-17	1.57900372306657	0.316	0.118	1.45317587389231e-12	166	chr2L-13626723-13627222	P24
1.98267211966562e-17	2.52625290527681	0.208	0.04	1.52221634659448e-12	166	chrX-9420738-9421237	P24
2.06958859931749e-17	1.62132294050877	0.382	0.136	1.58894734301199e-12	166	chr2R-13675355-13675854	P24
2.09162166512382e-17	1.15542080327808	0.365	0.164	1.60586344961547e-12	166	chr2R-23306306-23306805	P24
2.15978957058645e-17	1.92861210830464	0.297	0.088	1.65820004071345e-12	166	chrX-724762-725261	P24
2.32062941735147e-17	2.32957925364001	0.248	0.053	1.78168644146577e-12	166	chr3L-5012271-5012770	P24
2.46199357387593e-17	1.27119683859697	0.431	0.192	1.89022018627898e-12	166	chr3L-19442011-19442510	P24
2.55609849443711e-17	2.37802150424104	0.206	0.043	1.96247018008903e-12	166	chr2L-1688617-1689116	P24
2.70211015621937e-17	1.02015743242809	0.618	0.351	2.07457209353898e-12	166	chr3R-22515952-22516451	P24
2.72035104622386e-17	1.40677579406175	0.382	0.155	2.08857671924883e-12	166	chr2R-20079869-20080368	P24
2.74019020207106e-17	1.65476857564591	0.275	0.092	2.10380842954208e-12	166	chr3R-30656046-30656545	P24
2.76893186455483e-17	2.10955924484671	0.199	0.049	2.12587512833062e-12	166	chr2L-13739439-13739938	P24
2.78099593945032e-17	1.06378944922447	0.453	0.243	2.13513744247238e-12	166	chr2R-7604785-7605284	P24
2.92924674468802e-17	1.87962343341789	0.304	0.091	2.24895848070168e-12	166	chr3R-18358452-18358951	P24
3.01253013636466e-17	1.30107645015317	0.328	0.147	2.31290013749533e-12	166	chrX-2289055-2289554	P24
3.44734292215917e-17	2.65925834959723	0.199	0.034	2.64673200191693e-12	166	chr3R-20065580-20066079	P24
3.47867613153416e-17	1.13283354447239	0.395	0.203	2.67078838674667e-12	166	chr2L-9660845-9661344	P24
3.58159486595512e-17	1.265334253765	0.429	0.194	2.7498052742857e-12	166	chr2L-5777887-5778386	P24
3.66772010836102e-17	2.00392171812484	0.284	0.077	2.81592879039526e-12	166	chrX-4848886-4849385	P24
3.83077897939387e-17	1.04799785965865	0.574	0.32	2.94111886921944e-12	166	chr3L-14660600-14661099	P24
3.96904146118564e-17	1.53786101062752	0.282	0.102	3.04727127223989e-12	166	chr3R-26847658-26848157	P24
4.02906571377816e-17	1.84543216729865	0.243	0.073	3.09335549241032e-12	166	chr2R-19188152-19188651	P24
4.04722558178384e-17	1.95494391585789	0.272	0.078	3.10729791267036e-12	166	chr2R-10984585-10985084	P24
4.05390956410417e-17	2.11990656399221	0.203	0.051	3.11242960693662e-12	166	chr2L-2326845-2327344	P24
4.11841740175362e-17	1.25828324888858	0.473	0.222	3.16195614437036e-12	166	chr2R-7139539-7140038	P24
4.41937437569904e-17	1.27397798321753	0.426	0.19	3.3930188706867e-12	166	chr2L-3951328-3951827	P24
4.51243054144051e-17	1.06596452273074	0.453	0.237	3.46446367249637e-12	166	chr3R-29466821-29467320	P24
4.74823302833952e-17	1.47336230720068	0.255	0.099	3.64550338983795e-12	166	chr2L-17697921-17698420	P24
4.87309811480842e-17	1.30058382397305	0.424	0.173	3.74136980862531e-12	166	chr2L-16432596-16433095	P24
5.10829009153061e-17	2.74892330123305	0.176	0.029	3.92194080067354e-12	166	chr3R-15743277-15743776	P24
5.33286456068266e-17	1.70174567533794	0.292	0.095	4.09436009510972e-12	166	chr3L-20745453-20745952	P24
5.33911121110977e-17	1.79329822763663	0.282	0.086	4.09915602344164e-12	166	chrX-7144333-7144832	P24
5.3827462113421e-17	3.06586984302862	0.203	0.027	4.13265723122001e-12	166	chr2R-20861120-20861619	P24
5.38329017714311e-17	1.95852259898236	0.199	0.058	4.13307486640339e-12	166	chr2L-6203519-6204018	P24
5.43994150104935e-17	1.04966225076344	0.475	0.255	4.17656948684565e-12	166	chr3R-20280418-20280917	P24
5.78223500607445e-17	2.64434887359938	0.157	0.025	4.43936874826372e-12	166	chrX-5611014-5611513	P24
5.89646514775603e-17	1.55105915223452	0.343	0.13	4.52707008184117e-12	166	chr2R-12550471-12550970	P24
6.07724214008309e-17	1.51624000432976	0.355	0.142	4.66586342547019e-12	166	chrX-12527204-12527703	P24
6.1138760276069e-17	2.09538450331679	0.294	0.074	4.69398945895548e-12	166	chr3L-14328592-14329091	P24
6.13944607578009e-17	1.61476389467575	0.321	0.111	4.71362111914092e-12	166	chr3R-28032935-28033434	P24
6.5824159026193e-17	1.47013821022772	0.36	0.148	5.05371563339499e-12	166	chrX-8179883-8180382	P24
6.68824912473961e-17	1.56190887422021	0.377	0.139	5.13497014801009e-12	166	chr2L-13431846-13432345	P24
6.79118276825555e-17	1.9974471603234	0.265	0.072	5.21399848215588e-12	166	chr2R-16687838-16688337	P24
6.85743429012311e-17	1.64697139012243	0.225	0.074	5.26486375058492e-12	166	chr3L-11744206-11744705	P24
7.07000989467529e-17	3.17049944156333	0.154	0.019	5.4280707967359e-12	166	chr3L-15451827-15452326	P24
7.35902188399055e-17	1.2748822804893	0.424	0.193	5.64996264165259e-12	166	chr3R-15009741-15010240	P24
8.09887564176398e-17	2.30945581450154	0.252	0.058	6.21799276272071e-12	166	chrX-20887760-20888259	P24
8.61497902119484e-17	2.06355496854521	0.262	0.067	6.61423629331255e-12	166	chr2L-17867048-17867547	P24
9.33988117646257e-17	2.59044237724231	0.194	0.037	7.1707871720409e-12	166	chr3R-12784071-12784570	P24
9.53169135828134e-17	1.83333135197593	0.265	0.08	7.31805135723408e-12	166	chr2L-11914432-11914931	P24
9.7210363673059e-17	1.89656648443815	0.301	0.088	7.46342288136278e-12	166	chr2L-7842684-7843183	P24
9.829307596946e-17	1.70962776037717	0.279	0.091	7.54654920063126e-12	166	chrX-18732813-18733312	P24
9.90989229799049e-17	1.03560608417155	0.471	0.254	7.60841891070518e-12	166	chr2L-314990-315489	P24
1.0654663791356e-16	2.08311549486539	0.262	0.065	8.18022467245149e-12	166	chrX-19400571-19401070	P24
1.10575512825124e-16	1.41441626868864	0.358	0.146	8.48954557266175e-12	166	chrX-8011563-8012062	P24
1.10580959139955e-16	1.15681359206363	0.316	0.145	8.48996371892919e-12	166	chrX-19385367-19385866	P24
1.11370582754949e-16	1.95951580704128	0.25	0.073	8.55058786159395e-12	166	chr2R-20445603-20446102	P24
1.13718424538843e-16	1.26300358171988	0.426	0.198	8.73084576239421e-12	166	chr3R-19699819-19700318	P24
1.20031162553241e-16	1.02445746011485	0.439	0.232	9.21551253618765e-12	166	chr3L-15450585-15451084	P24
1.20467360714419e-16	1.68985219260672	0.358	0.124	9.24900208621022e-12	166	chr2L-5628495-5628994	P24
1.21386839560373e-16	1.44131603299572	0.353	0.146	9.31959599408717e-12	166	chrX-20819617-20820116	P24
1.27998258673198e-16	1.5121300915079	0.272	0.095	9.82719430789342e-12	166	chr2L-3179152-3179651	P24
1.28814540501533e-16	1.15633781817358	0.309	0.149	9.88986516154573e-12	166	chr2L-20246055-20246554	P24
1.29349783351339e-16	1.51568754964842	0.306	0.118	9.93095896658238e-12	166	chr3L-21045521-21046020	P24
1.34606015558074e-16	2.83665722709809	0.196	0.029	1.03345114504867e-11	166	chr2L-18891501-18892000	P24
1.40873860834818e-16	1.15290328039982	0.478	0.235	1.0815731539454e-11	166	chr3R-21997810-21998309	P24
1.44599820482621e-16	1.68626982919069	0.301	0.108	1.11017958173737e-11	166	chr3R-11040107-11040606	P24
1.56560733339211e-16	1.33557984071296	0.431	0.182	1.20201068628512e-11	166	chr3L-16464195-16464694	P24
1.58534743894479e-16	1.27238925387529	0.365	0.172	1.21716634972425e-11	166	chrX-5971769-5972268	P24
1.62949605079069e-16	1.35798456445962	0.338	0.145	1.25106188795506e-11	166	chr2L-935586-936085	P24
1.7273391480866e-16	1.09663726904276	0.498	0.256	1.32618190433497e-11	166	chr2R-12546809-12547308	P24
1.76324223503655e-16	1.48216778369219	0.368	0.144	1.35374685837166e-11	166	chr2R-19147652-19148151	P24
1.78387307932624e-16	1.6562988609117	0.27	0.088	1.36958639538351e-11	166	chr2R-13334715-13335214	P24
1.81444308911554e-16	2.1261624043451	0.279	0.069	1.39305682609935e-11	166	chr3R-8596295-8596794	P24
1.96966897277237e-16	2.24072728174039	0.216	0.05	1.51223305053571e-11	166	chrX-20046961-20047460	P24
2.19744396552785e-16	2.11864939242547	0.282	0.073	1.68710957897366e-11	166	chr3L-6119980-6120479	P24
2.30597081205206e-16	1.34137355103885	0.309	0.133	1.77043215066109e-11	166	chr2L-14528977-14529476	P24
2.37643584116991e-16	1.45653652427365	0.395	0.151	1.82453238141661e-11	166	chr2R-10609093-10609592	P24
2.52818579276801e-16	1.92237014280343	0.272	0.082	1.94103992425557e-11	166	chr2R-17348158-17348657	P24
2.64266744284401e-16	1.58399115395424	0.294	0.11	2.02893435591792e-11	166	chrX-1530121-1530620	P24
2.85713998500075e-16	1.08509405411726	0.429	0.209	2.19359779488417e-11	166	chr3R-29950339-29950838	P24
2.98788244518813e-16	2.38732419635907	0.191	0.041	2.29397662611764e-11	166	chrX-10299847-10300346	P24
2.99011918988541e-16	1.01624189520194	0.529	0.29	2.29569390922642e-11	166	chr3L-20950955-20951454	P24
3.04926325155176e-16	1.54734093702094	0.294	0.103	2.34110235401138e-11	166	chr2R-12101644-12102143	P24
3.09985664432249e-16	1.80658425857478	0.255	0.08	2.37994593724504e-11	166	chr3R-11151077-11151576	P24
3.26655852521315e-16	1.6605955908221	0.282	0.092	2.50793297331765e-11	166	chrX-1116548-1117047	P24
3.32736436529057e-16	2.191798136654	0.235	0.058	2.55461726509549e-11	166	chr3R-25771232-25771731	P24
3.41404840197285e-16	2.66310185828271	0.208	0.036	2.62116980109867e-11	166	chr3R-13359563-13360062	P24
3.55422384211937e-16	3.42567882228936	0.154	0.016	2.72879089702557e-11	166	chr2L-12738790-12739289	P24
3.55442918390425e-16	1.84137016782301	0.27	0.082	2.72894855023433e-11	166	chr3R-21335864-21336363	P24
3.59688867241908e-16	2.29991014401655	0.159	0.036	2.76154724713647e-11	166	chr2L-5714873-5715372	P24
3.64824400395502e-16	2.30612257579884	0.245	0.053	2.8009758164765e-11	166	chrX-7439480-7439979	P24
3.66497875145891e-16	1.13414372306326	0.458	0.219	2.81382408622009e-11	166	chr3R-23548262-23548761	P24
3.77501105976372e-16	2.34871672349221	0.206	0.042	2.89830249124419e-11	166	chr2R-10945074-10945573	P24
3.9692304765483e-16	1.20763368559759	0.407	0.197	3.04741639067472e-11	166	chr2R-11184687-11185186	P24
4.00249823055476e-16	2.3951941978341	0.164	0.034	3.07295804149072e-11	166	chr3L-14369783-14370282	P24
4.26286177860026e-16	1.19881867209272	0.36	0.173	3.27285475913814e-11	166	chr3R-5337762-5338261	P24
4.28695856038328e-16	1.40611944372982	0.397	0.158	3.29135530431987e-11	166	chr3R-17837386-17837885	P24
4.72333379561306e-16	1.29252547630267	0.382	0.166	3.62638675491988e-11	166	chr3L-22629525-22630024	P24
4.991648963615e-16	1.0095652063725	0.576	0.319	3.83238840830505e-11	166	chr3L-2005710-2006209	P24
5.00909862555961e-16	2.35264448024608	0.248	0.054	3.84578556075965e-11	166	chr2L-17136214-17136713	P24
5.15109128451336e-16	1.43414510809481	0.257	0.107	3.95480184459798e-11	166	chr2R-12974082-12974581	P24
5.20927663116897e-16	1.03520640320204	0.5	0.272	3.99947422634629e-11	166	chr3R-19492136-19492635	P24
5.34027649054793e-16	1.34026375325518	0.284	0.12	4.10005067838308e-11	166	chr3R-8592434-8592933	P24
5.884121642047e-16	1.85818472198393	0.26	0.075	4.51759323189801e-11	166	chr3R-13535024-13535523	P24
5.93047105223748e-16	1.09912209583506	0.441	0.227	4.55317845506584e-11	166	chr2L-19629750-19630249	P24
6.08365182271491e-16	1.7719830534073	0.363	0.113	4.6707845234076e-11	166	chr3R-23551702-23552201	P24
6.32692088312602e-16	1.25817095447051	0.355	0.16	4.85755677722883e-11	166	chr2R-7120935-7121434	P24
6.43513142056848e-16	1.79310260168657	0.297	0.091	4.94063649945565e-11	166	chr3R-16476228-16476727	P24
6.68187752181809e-16	2.13942412641663	0.14	0.033	5.13007828615106e-11	166	chr2L-17086421-17086920	P24
6.88885498141328e-16	1.00737602205916	0.551	0.3	5.28898730052986e-11	166	chr2L-16619128-16619627	P24
6.98080335117422e-16	1.71493377399537	0.331	0.115	5.35958158089752e-11	166	chr3L-17117574-17118073	P24
6.98677827478513e-16	2.03025822035808	0.228	0.06	5.36416888824903e-11	166	chrX-7192585-7193084	P24
7.27471167352304e-16	1.17091570921394	0.502	0.254	5.58523263446405e-11	166	chr3R-9107657-9108156	P24
7.28505984546449e-16	2.19130750555989	0.248	0.061	5.59317754695382e-11	166	chrX-10500466-10500965	P24
7.57867348752293e-16	1.95878060646545	0.275	0.075	5.8186023567806e-11	166	chrX-7044285-7044784	P24
7.65965386593282e-16	2.02564128354769	0.24	0.066	5.88077585210858e-11	166	chr3R-7593672-7594171	P24
7.67983563180085e-16	1.21134254687157	0.392	0.185	5.89627060467142e-11	166	chr2R-13382515-13383014	P24
8.66346089650574e-16	1.16027675316275	0.319	0.175	6.65145873790125e-11	166	chr2R-22120922-22121421	P24
8.92706231529278e-16	1.30146149701395	0.336	0.152	6.85384136318919e-11	166	chr2L-17567005-17567504	P24
9.30456985057176e-16	1.29655907485558	0.385	0.173	7.14367654847497e-11	166	chrX-7111405-7111904	P24
9.53060962029823e-16	1.28204357844231	0.38	0.164	7.31722084208017e-11	166	chr2R-12132115-12132614	P24
9.81963104703099e-16	2.65903153620565	0.12	0.021	7.53911993266851e-11	166	chr3R-15658644-15659143	P24
9.86898422074773e-16	1.1208022913463	0.471	0.238	7.57701132532127e-11	166	chrX-15190634-15191133	P24
1.03347812682333e-15	2.74622740141834	0.162	0.025	7.93463166649881e-11	166	chr3L-21997002-21997501	P24
1.04327381271382e-15	1.08877455484135	0.353	0.175	8.00983902449164e-11	166	chrX-3518830-3519329	P24
1.06515771956791e-15	1.7816928904761	0.255	0.083	8.17785490775462e-11	166	chr2L-21770528-21771027	P24
1.15394999685913e-15	2.63817551089719	0.132	0.023	8.85956649588569e-11	166	chr2L-2406190-2406689	P24
1.22416433668379e-15	1.02074646391081	0.48	0.258	9.39864411132345e-11	166	chr2R-6824169-6824668	P24
1.22608514614531e-15	2.76638444448224	0.203	0.031	9.41339131804522e-11	166	chr2L-4160870-4161369	P24
1.34192014562386e-15	1.30016414710816	0.402	0.176	1.03027261100417e-10	166	chr3L-5336986-5337485	P24
1.53986296843546e-15	1.61720060218505	0.304	0.105	1.18224519264601e-10	166	chr3R-5914096-5914595	P24
1.73518664315145e-15	1.22629435070972	0.463	0.207	1.33220689714595e-10	166	chr3R-10951932-10952431	P24
1.74744812003332e-15	1.01465585677132	0.48	0.254	1.34162076863678e-10	166	chr2R-16472685-16473184	P24
2.11560056718045e-15	1.34678169915566	0.355	0.147	1.62427349145847e-10	166	chr3L-15372859-15373358	P24
2.19570585334932e-15	1.3994003701825	0.358	0.146	1.68577512596747e-10	166	chr3L-13759231-13759730	P24
2.24667667200231e-15	1.1628675800751	0.468	0.249	1.72490848169649e-10	166	chrX-10741590-10742089	P24
2.3259471263457e-15	2.16248356986961	0.179	0.043	1.78576916572317e-10	166	chrX-17492815-17493314	P24
2.36019355631967e-15	1.33563306729753	0.306	0.127	1.81206220479999e-10	166	chrX-12424034-12424533	P24
2.39049246839315e-15	1.02981400848192	0.466	0.249	1.83532449753353e-10	166	chr3L-776383-776882	P24
2.40140629510691e-15	1.11319494430012	0.35	0.169	1.84370369713128e-10	166	chr3R-28804905-28805404	P24
2.48218214120049e-15	1.48739909573474	0.333	0.132	1.90572016072809e-10	166	chrX-20318566-20319065	P24
2.49323013444911e-15	1.50914988220872	0.301	0.107	1.91420236802465e-10	166	chr3L-5425971-5426470	P24
2.55437947958413e-15	1.0980408278893	0.404	0.203	1.96115038924551e-10	166	chr3R-5937861-5938360	P24
2.79408169959382e-15	1.43177921272212	0.316	0.126	2.14518416568015e-10	166	chr3L-15724462-15724961	P24
2.92635411989476e-15	1.47356187121096	0.282	0.107	2.2467376390904e-10	166	chr3L-2015403-2015902	P24
3.01165234270108e-15	1.46624936210812	0.306	0.12	2.31222620263218e-10	166	chr3L-18702847-18703346	P24
3.02328033427991e-15	1.72208651992762	0.238	0.075	2.32115370944674e-10	166	chr3L-4615521-4616020	P24
3.14627757663418e-15	1.79135761159301	0.301	0.097	2.41558607223666e-10	166	chr3R-20144751-20145250	P24
3.25558584460305e-15	1.26978035381187	0.341	0.156	2.49950858805244e-10	166	chr2R-9219024-9219523	P24
3.36887686953432e-15	2.65277242323954	0.184	0.032	2.58648890535367e-10	166	chr2R-20081753-20082252	P24
3.74520961757528e-15	1.24779018025375	0.38	0.176	2.8754221359896e-10	166	chr3R-5343984-5344483	P24
3.97787459676389e-15	1.83434418416462	0.289	0.087	3.05405300041144e-10	166	chr3L-5941259-5941758	P24
4.01082360701105e-15	1.90676031868998	0.306	0.09	3.0793499325188e-10	166	chr2R-23336176-23336675	P24
4.07745860528621e-15	1.80660333223469	0.252	0.079	3.13050961879454e-10	166	chr3L-18273364-18273863	P24
4.27267991392924e-15	1.13026720851879	0.412	0.208	3.28039273071831e-10	166	chr2R-14037333-14037832	P24
4.54276628413973e-15	2.80218955234939	0.176	0.027	3.48775424231112e-10	166	chr2L-12317271-12317770	P24
4.54316728608654e-15	1.12881692292446	0.382	0.186	3.4880621155658e-10	166	chr3L-4716645-4717144	P24
4.62208425215958e-15	1.93544448397896	0.206	0.057	3.54865140543804e-10	166	chr3R-22249871-22250370	P24
4.71477453674596e-15	1.82532041515584	0.252	0.081	3.61981529833207e-10	166	chr3R-26808932-26809431	P24
4.89178956154963e-15	1.32907992506974	0.306	0.132	3.75572035377535e-10	166	chr3R-22527698-22528197	P24
5.15408322902001e-15	1.72995040274135	0.265	0.082	3.9570989399124e-10	166	chr3L-22498734-22499233	P24
5.22350588765442e-15	2.01209922214192	0.25	0.067	4.01039888030556e-10	166	chr2L-20477572-20478071	P24
5.72913196094917e-15	1.91541116256447	0.294	0.081	4.39859835433834e-10	166	chr3L-19028750-19029249	P24
5.78654012445425e-15	1.18250534866073	0.301	0.145	4.442674045951e-10	166	chr3L-15036730-15037229	P24
6.1469849505728e-15	2.35117587291986	0.154	0.033	4.71940916565177e-10	166	chrX-6428286-6428785	P24
6.1800255600941e-15	1.91555979434609	0.238	0.071	4.74477642401784e-10	166	chrX-20036786-20037285	P24
6.58655464703211e-15	2.30623501733731	0.152	0.034	5.05689319580537e-10	166	chr2L-18238236-18238735	P24
6.63362882277835e-15	2.39669305354623	0.186	0.037	5.0930348649763e-10	166	chr2R-14558717-14559216	P24
6.63385668293829e-15	1.38966931262036	0.277	0.108	5.0932098068927e-10	166	chr2R-13330240-13330739	P24
6.67831923396088e-15	1.30477104491807	0.343	0.155	5.1273463750658e-10	166	chrX-12543870-12544369	P24
6.70585392890887e-15	1.13627445157646	0.436	0.216	5.14848641245908e-10	166	chr2R-6834417-6834916	P24
6.91411215039709e-15	1.77788845749769	0.23	0.073	5.30837874458887e-10	166	chr3L-15780153-15780652	P24
7.08535387449097e-15	1.87926063768881	0.225	0.065	5.43985129067919e-10	166	chrX-3209038-3209537	P24
7.09298618805562e-15	1.80786275952701	0.267	0.09	5.44571107574158e-10	166	chr3L-2838438-2838937	P24
7.23709367819432e-15	1.01016892139787	0.426	0.231	5.55635104237047e-10	166	chr3L-15641238-15641737	P24
7.51204643628132e-15	1.16624514163126	0.409	0.204	5.76744877191935e-10	166	chr3R-22783142-22783641	P24
7.52745606047348e-15	1.71080093350883	0.24	0.079	5.77927966498912e-10	166	chrX-21264393-21264892	P24
7.56368505337318e-15	1.15443255486113	0.493	0.235	5.80709483657779e-10	166	chr2R-7075603-7076102	P24
7.72214619384455e-15	1.24350376449424	0.397	0.182	5.92875496178609e-10	166	chr3R-25819456-25819955	P24
7.91687018110917e-15	1.50022562291803	0.343	0.133	6.07825625024837e-10	166	chr2L-3106044-3106543	P24
7.9646133365127e-15	1.65521388702778	0.245	0.082	6.11491153524099e-10	166	chrX-12416245-12416744	P24
7.97646828832741e-15	1.46539419759572	0.297	0.115	6.12401329304625e-10	166	chr2L-2895654-2896153	P24
8.22601206001699e-15	1.5150917050372	0.306	0.108	6.31560301919864e-10	166	chr2R-21396765-21397264	P24
8.89555054066237e-15	1.21666806738854	0.395	0.185	6.82964788309894e-10	166	chrX-21252520-21253019	P24
9.30550348089268e-15	2.73160281580706	0.164	0.028	7.14439335249016e-10	166	chr3R-30997816-30998315	P24
9.80797252902946e-15	1.46314215821171	0.346	0.131	7.53016898888766e-10	166	chr3R-27377491-27377990	P24
1.03025765218908e-14	1.47887994480687	0.36	0.142	7.90990615044688e-10	166	chrX-20971459-20971958	P24
1.10408148340316e-14	1.8710521743298	0.176	0.052	8.47669599697608e-10	166	chr3L-2011048-2011547	P24
1.1357290174863e-14	1.92029880968159	0.235	0.064	8.71967310465281e-10	166	chr2L-18888857-18889356	P24
1.16437349123732e-14	1.05576078810709	0.439	0.236	8.93959391632366e-10	166	chrX-19453298-19453797	P24
1.17401633367668e-14	1.34201965703871	0.331	0.147	9.0136278034361e-10	166	chrX-1824632-1825131	P24
1.18875384820328e-14	1.34869601746917	0.336	0.141	9.12677654496549e-10	166	chrX-11648275-11648774	P24
1.20181021441715e-14	1.08797110159549	0.498	0.258	9.22701810220912e-10	166	chrX-3919675-3920174	P24
1.27022356931293e-14	1.13397760338616	0.412	0.204	9.75226847575692e-10	166	chr3R-18943777-18944276	P24
1.36710231936193e-14	1.22922343219673	0.468	0.215	1.04960647671332e-09	166	chr3L-5733603-5734102	P24
1.42849995137929e-14	1.53524642277267	0.292	0.109	1.09674512267096e-09	166	chr3R-11710886-11711385	P24
1.45065202272819e-14	1.00238704623237	0.434	0.247	1.1137525969698e-09	166	chr3R-20550247-20550746	P24
1.713539678558e-14	1.54054738299877	0.277	0.099	1.31558722360969e-09	166	chr2L-17364534-17365033	P24
1.71730331754218e-14	1.99766696843109	0.154	0.041	1.31847679507619e-09	166	chr3L-4784124-4784623	P24
1.76735180750935e-14	1.95992155152747	0.228	0.061	1.35690202373338e-09	166	chr3R-25411273-25411772	P24
1.97578316161153e-14	1.94785316950518	0.233	0.065	1.51692728015887e-09	166	chr2L-11845946-11846445	P24
2.02034695548901e-14	1.09254289499836	0.475	0.241	1.55114157854624e-09	166	chrX-16259981-16260480	P24
2.05621148440481e-14	1.77307450460419	0.225	0.07	1.57867692926664e-09	166	chr3R-17856237-17856736	P24
2.11467562929733e-14	2.28207814836069	0.186	0.045	1.62356336114932e-09	166	chrX-12245327-12245826	P24
2.11900834755502e-14	1.13872484537421	0.397	0.201	1.62688984891884e-09	166	chr3L-11678319-11678818	P24
2.16889514951231e-14	2.06043329904979	0.233	0.062	1.66519093998957e-09	166	chr2R-13083153-13083652	P24
2.22867084778405e-14	1.46983932757641	0.228	0.085	1.71108433009468e-09	166	chr3R-17993206-17993705	P24
2.28536972394385e-14	1.84942961768927	0.174	0.052	1.75461545925513e-09	166	chrX-19462680-19463179	P24
2.31527770300943e-14	1.50997245745941	0.201	0.077	1.77757760926252e-09	166	chr2R-15751917-15752416	P24
2.37742088061325e-14	1.20364854051357	0.284	0.126	1.82528865529963e-09	166	chr2L-3244031-3244530	P24
2.42373715031664e-14	1.53798239001823	0.348	0.137	1.8608484345271e-09	166	chrX-7665304-7665803	P24
2.45054377554405e-14	2.28380619017372	0.191	0.042	1.8814294891117e-09	166	chr3L-16155599-16156098	P24
2.66478962726383e-14	2.7314982255052	0.127	0.02	2.04591888422808e-09	166	chr3R-23476427-23476926	P24
2.66977310508111e-14	1.12637847051705	0.377	0.183	2.04974499915707e-09	166	chr3R-25715580-25716079	P24
2.68223899133368e-14	1.30181076869658	0.314	0.135	2.05931580798635e-09	166	chr2R-8289792-8290291	P24
2.76046924682021e-14	2.299266183115	0.216	0.048	2.11937786893868e-09	166	chr3L-10131983-10132482	P24
2.7738274187361e-14	1.92284437662078	0.199	0.062	2.12963373900883e-09	166	chr2L-8556130-8556629	P24
2.85944500021475e-14	1.3240190530156	0.402	0.179	2.19536749336488e-09	166	chr3R-22097667-22098166	P24
2.96197532576684e-14	1.82068841022917	0.154	0.045	2.27408617611075e-09	166	chr3R-8370304-8370803	P24
2.9885126466431e-14	1.62721968246915	0.272	0.102	2.2944604695867e-09	166	chr2R-19554138-19554637	P24
3.00268731694875e-14	1.16842038332682	0.326	0.158	2.30534321446057e-09	166	chr3R-22717957-22718456	P24
3.0038583928385e-14	1.26632403063441	0.309	0.134	2.30624231968568e-09	166	chr3R-18938377-18938876	P24
3.38046847378635e-14	1.76274238444559	0.311	0.101	2.59538847543421e-09	166	chrX-11641987-11642486	P24
3.3982931897882e-14	2.28481842922656	0.203	0.046	2.60907357939179e-09	166	chrX-18737853-18738352	P24
3.58050642507853e-14	1.55931863750174	0.319	0.121	2.74896961291829e-09	166	chr3L-5474972-5475471	P24
3.61237528743806e-14	1.16013621111642	0.375	0.183	2.77343725068344e-09	166	chr3R-29379049-29379548	P24
3.66682956394589e-14	1.34246700458638	0.407	0.175	2.8152450660151e-09	166	chr2R-21465769-21466268	P24
3.86501088653767e-14	2.2218952370556	0.154	0.036	2.96740075824816e-09	166	chrX-5285328-5285827	P24
3.98339999166294e-14	2.61167534376095	0.174	0.03	3.05829517759914e-09	166	chr2L-16018786-16019285	P24
3.9855457156113e-14	1.35210257161562	0.255	0.103	3.05994257861773e-09	166	chr2R-22361613-22362112	P24
4.12080616027227e-14	1.23935887577373	0.326	0.147	3.16379013761064e-09	166	chr3L-12228403-12228902	P24
4.14743060402498e-14	1.36511779502438	0.336	0.141	3.18423132054622e-09	166	chr3R-28401958-28402457	P24
4.16149587532941e-14	1.47589528157006	0.348	0.138	3.19503007324291e-09	166	chrX-21225155-21225654	P24
4.21359340367507e-14	2.96410539093109	0.125	0.018	3.23502847160557e-09	166	chr2R-23095317-23095816	P24
4.61344415836333e-14	1.18119470359117	0.331	0.156	3.54201788702503e-09	166	chr2R-19277206-19277705	P24
4.63336315021272e-14	1.45632939186315	0.343	0.138	3.55731089220731e-09	166	chr3R-25412573-25413072	P24
4.66680484793894e-14	2.29951453177539	0.191	0.043	3.5829860900536e-09	166	chr3L-22147089-22147588	P24
4.77072013585087e-14	1.1081303879325	0.373	0.187	3.66276809150086e-09	166	chr3L-10288173-10288672	P24
4.77558780476282e-14	1.98197149994901	0.125	0.033	3.66650529298471e-09	166	chr2R-10913247-10913746	P24
4.82123655114301e-14	1.05789605225017	0.495	0.267	3.70155257450556e-09	166	chr2R-21405141-21405640	P24
5.03122924594024e-14	1.20489042403591	0.314	0.148	3.86277656586308e-09	166	chr3L-15704453-15704952	P24
5.10450642743468e-14	1.28729201866	0.333	0.152	3.91903585472725e-09	166	chrX-6204721-6205220	P24
5.31502017449748e-14	2.52043957152294	0.174	0.031	4.08065988917218e-09	166	chr3R-12277285-12277784	P24
5.36120259576859e-14	2.08257283476553	0.243	0.062	4.11611690492729e-09	166	chr2L-17624949-17625448	P24
5.46430027227555e-14	1.8302934915187	0.201	0.064	4.19527117704227e-09	166	chrX-13572108-13572607	P24
5.83565558524197e-14	1.2108594321297	0.304	0.141	4.48038293212537e-09	166	chr3L-5010969-5011468	P24
5.92515321141947e-14	3.06354377004697	0.12	0.015	4.54909562959941e-09	166	chrX-5604444-5604943	P24
5.9506094703811e-14	2.51800064767222	0.159	0.031	4.5686399269798e-09	166	chrX-11486919-11487418	P24
6.63960063924137e-14	1.76807535447075	0.25	0.077	5.09761978678395e-09	166	chr3R-17855723-17856222	P24
6.71821425959763e-14	1.50955297682267	0.233	0.088	5.15797617994868e-09	166	chr3L-5094166-5094665	P24
6.83592268718087e-14	1.30198649131433	0.319	0.143	5.24834800230998e-09	166	chr3R-9131908-9132407	P24
8.25933973904017e-14	1.2674626117453	0.434	0.202	6.34119067804548e-09	166	chr3L-19242574-19243073	P24
8.46861813332497e-14	2.2237604268279	0.223	0.05	6.50186625804158e-09	166	chr3L-2837687-2838186	P24
8.72490533216536e-14	1.43129250204885	0.287	0.114	6.69863331782327e-09	166	chr3L-11930001-11930500	P24
9.01494614103233e-14	2.4636193561944	0.145	0.029	6.92131504923898e-09	166	chrX-13243570-13244069	P24
9.1746977104039e-14	1.36853102471176	0.26	0.111	7.0439659141397e-09	166	chr2R-22500443-22500942	P24
9.24796572515764e-14	1.11905864478964	0.392	0.201	7.10021816514703e-09	166	chr2L-12252169-12252668	P24
9.3047963514062e-14	1.16318813666109	0.304	0.142	7.14385044675562e-09	166	chr2L-14555359-14555858	P24
9.67624503010047e-14	2.42652308134996	0.174	0.035	7.42903388430994e-09	166	chr2L-6303507-6304006	P24
9.68477146346345e-14	2.08408748731548	0.189	0.048	7.4355801387887e-09	166	chr2R-22786092-22786591	P24
9.75706043807857e-14	1.33166660776412	0.26	0.107	7.4910807219392e-09	166	chrX-21584499-21584998	P24
1.01085988011979e-13	1.35636063817978	0.282	0.121	7.76097781560768e-09	166	chr3L-22654060-22654559	P24
1.02817989598232e-13	1.49843747113863	0.27	0.1	7.8939539693939e-09	166	chr3L-7302117-7302616	P24
1.04322659172814e-13	1.25613498278044	0.429	0.195	8.00947648065195e-09	166	chr2L-7843679-7844178	P24
1.06683615433695e-13	1.86340941619675	0.238	0.071	8.1907412585374e-09	166	chr2L-1365037-1365536	P24
1.11111075750639e-13	2.17828798641588	0.194	0.048	8.53066395183108e-09	166	chr2L-2513709-2514208	P24
1.12427440318114e-13	1.44997642872864	0.326	0.13	8.63172915786352e-09	166	chrX-3304053-3304552	P24
1.14362912441935e-13	1.15537918191496	0.424	0.204	8.78032696564198e-09	166	chr2L-8581685-8582184	P24
1.14518079322287e-13	2.02158455493086	0.142	0.039	8.79224005804794e-09	166	chr3R-26829211-26829710	P24
1.16126284733918e-13	1.70074164318288	0.252	0.085	8.91571163673125e-09	166	chr2L-9305361-9305860	P24
1.17723547373931e-13	2.3616861888022	0.194	0.041	9.0383430731809e-09	166	chrX-13833251-13833750	P24
1.26627557093121e-13	1.78321847577837	0.25	0.075	9.72195732338143e-09	166	chr3R-9169678-9170177	P24
1.2681243038679e-13	1.59983085084455	0.243	0.088	9.73615115537622e-09	166	chr2L-14484672-14485171	P24
1.27150867268751e-13	1.346702222311	0.341	0.137	9.76213498542566e-09	166	chr3L-6643037-6643536	P24
1.27403898276339e-13	1.45287883170078	0.297	0.114	9.78156169406420e-09	166	chrX-14682668-14683167	P24
1.27920401528307e-13	2.03768021279285	0.238	0.064	9.82121674773733e-09	166	chr2L-17139837-17140336	P24
1.30212821119033e-13	1.84802465384221	0.213	0.061	9.99721955423488e-09	166	chrX-6412895-6413394	P24
1.3048959022974e-13	1.26103479464839	0.377	0.165	1.00184687794785e-08	166	chr3L-19054730-19055229	P24
1.34090421057397e-13	1.53839399064045	0.304	0.112	1.02949261671027e-08	166	chr2L-15574948-15575447	P24
1.3554009073398e-13	1.18292206984729	0.434	0.208	1.04062260061921e-08	166	chr2L-12891410-12891909	P24
1.39488903425959e-13	1.71117620550407	0.238	0.078	1.07094000494314e-08	166	chrX-14683420-14683919	P24
1.49434043422261e-13	1.46993110023611	0.206	0.077	1.14729481177875e-08	166	chr2R-6821939-6822438	P24
1.55446314931829e-13	1.08870836090121	0.38	0.203	1.19345462752061e-08	166	chr2R-10871026-10871525	P24
1.65930249245806e-13	1.35004713870241	0.27	0.11	1.2739460816096e-08	166	chr2L-17134771-17135270	P24
1.66768817916306e-13	1.37060656998499	0.24	0.103	1.28038427643423e-08	166	chr3L-16183404-16183903	P24
1.69985693409189e-13	1.79657361312991	0.25	0.077	1.30508215971839e-08	166	chrX-3036672-3037171	P24
1.90623574108262e-13	1.07612494257137	0.446	0.213	1.46353155257359e-08	166	chr2L-3950749-3951248	P24
1.90901901565837e-13	1.4405922213204	0.225	0.09	1.46566843946187e-08	166	chr3L-675773-676272	P24
1.92186528474628e-13	1.7079964174	0.277	0.091	1.4755312910168e-08	166	chrX-7244764-7245263	P24
1.94102408775563e-13	1.99516030264985	0.186	0.05	1.49024065361527e-08	166	chr3R-13999909-14000408	P24
1.98167676358686e-13	1.15526907330447	0.326	0.161	1.52145215201144e-08	166	chr3R-14193201-14193700	P24
2.05367248700156e-13	1.75723608670689	0.184	0.058	1.57672758862032e-08	166	chr2L-15575743-15576242	P24
2.25711600142667e-13	1.16514575488148	0.407	0.201	1.73292338125534e-08	166	chr3R-21336472-21336971	P24
2.26053516454329e-13	1.05478158404666	0.409	0.216	1.73554847792976e-08	166	chr2R-18965150-18965649	P24
2.290749009867e-13	1.55604534540466	0.221	0.081	1.75874545981549e-08	166	chr2L-14120624-14121123	P24
2.3272024136075e-13	1.08346906571891	0.544	0.289	1.78673292507129e-08	166	chr2R-20841594-20842093	P24
2.32902668728481e-13	2.33754365159962	0.135	0.029	1.78813352942979e-08	166	chr2L-16940880-16941379	P24
2.32986297072641e-13	1.18592104570022	0.355	0.17	1.78877559440491e-08	166	chr3L-16209740-16210239	P24
2.42873315698367e-13	1.03124282769081	0.434	0.233	1.86468416860579e-08	166	chr2R-18305451-18305950	P24
2.51410739986656e-13	1.18169312385458	0.382	0.176	1.93023109732155e-08	166	chrX-14318445-14318944	P24
2.56915764556745e-13	1.71683659732128	0.223	0.073	1.97249647396086e-08	166	chr3R-29467757-29468256	P24
2.59022648784394e-13	1.16871599737518	0.341	0.173	1.98867228830706e-08	166	chrX-17021194-17021693	P24
2.63810624286309e-13	2.27141448914872	0.201	0.045	2.02543244902056e-08	166	chrX-3624842-3625341	P24
2.74698094482099e-13	1.37882306859443	0.306	0.13	2.10902209019576e-08	166	chr3R-13618413-13618912	P24
2.85353324067067e-13	1.95593307316245	0.257	0.072	2.19082868085732e-08	166	chr3R-10929144-10929643	P24
3.09958711933823e-13	2.62966577879808	0.12	0.02	2.37973900674312e-08	166	chrX-9420171-9420670	P24
3.19864982885198e-13	1.31753518308943	0.331	0.139	2.45579539259939e-08	166	chrX-12424695-12425194	P24
3.53122179627101e-13	2.13638583856403	0.15	0.036	2.71113084630503e-08	166	chr3R-28513733-28514232	P24
3.62367621963431e-13	1.65664207465355	0.252	0.086	2.78211365438644e-08	166	chr3R-14944754-14945253	P24
3.75972272975721e-13	1.60045368862227	0.203	0.073	2.8865647229984e-08	166	chr3R-19543487-19543986	P24
3.8099871935855e-13	1.50120519277974	0.267	0.102	2.92515576774721e-08	166	chr2R-20180951-20181450	P24
4.02203880289342e-13	1.36602850100291	0.238	0.097	3.08796051130945e-08	166	chr3R-22221859-22222358	P24
4.18479260003167e-13	1.09268861777085	0.424	0.217	3.21291636660032e-08	166	chr3L-10735284-10735783	P24
4.20850676235484e-13	1.38977586332831	0.26	0.11	3.23112315186555e-08	166	chr2L-13337514-13338013	P24
4.2355043484867e-13	1.36284472801541	0.257	0.103	3.25185081859415e-08	166	chr3L-6625759-6626258	P24
4.25346289650972e-13	1.41087560452974	0.235	0.097	3.26563867342431e-08	166	chrX-7138948-7139447	P24
4.31363361455858e-13	2.17547492217293	0.189	0.046	3.3118353439135e-08	166	chr3L-9574690-9575189	P24
4.57497513016025e-13	1.4406039633973	0.301	0.122	3.51248290593184e-08	166	chr3R-26711009-26711508	P24
4.67600740978527e-13	1.20489251851925	0.4	0.193	3.59005144893674e-08	166	chrX-6624106-6624605	P24
4.9205965709084e-13	1.55451153296206	0.248	0.085	3.77783722328064e-08	166	chr3R-12327489-12327988	P24
5.01839274911146e-13	1.26154832164368	0.311	0.142	3.85292121705781e-08	166	chr3R-23580215-23580714	P24
5.10282483124638e-13	1.39029037102469	0.289	0.125	3.91774479243772e-08	166	chr2R-18473042-18473541	P24
5.51302688422211e-13	1.88620431971688	0.221	0.062	4.23268152063037e-08	166	chrX-19401593-19402092	P24
5.96735673091647e-13	1.62464179844217	0.194	0.065	4.58149780372843e-08	166	chr2L-18255174-18255673	P24
6.05427167901563e-13	1.41838688697654	0.233	0.091	4.64822762428104e-08	166	chr2L-18300868-18301367	P24
6.09571736835233e-13	1.08204581222416	0.417	0.225	4.68004796672619e-08	166	chr2R-18323332-18323831	P24
6.10135228007879e-13	1.52534946082395	0.262	0.099	4.68437422655329e-08	166	chr3R-28385825-28386324	P24
6.1728030790166e-13	1.8055070863171	0.225	0.073	4.73923129194578e-08	166	chr2L-10566401-10566900	P24
6.41687113079496e-13	1.32155809070483	0.265	0.113	4.92661697937914e-08	166	chr2R-13368097-13368596	P24
6.61814341867272e-13	1.852198284625	0.245	0.069	5.08114579112016e-08	166	chr2R-19930131-19930630	P24
6.90266408272447e-13	1.61407586913208	0.176	0.061	5.29958937615254e-08	166	chr3L-19395274-19395773	P24
7.02865400940331e-13	1.75108377131542	0.216	0.07	5.39631940225949e-08	166	chr3R-13565961-13566460	P24
7.0394343846086e-13	1.71007269871082	0.26	0.087	5.4045961431271e-08	166	chr3L-8044741-8045240	P24
7.16415668183637e-13	1.14366671222777	0.301	0.149	5.50035293404669e-08	166	chr2R-15447718-15448217	P24
7.62678096146642e-13	1.18597787742869	0.39	0.19	5.85553735097546e-08	166	chr2L-7927881-7928380	P24
7.8493093370833e-13	1.53618305081472	0.152	0.054	6.02638573663907e-08	166	chr2R-19259046-19259545	P24
7.85428485941461e-13	1.1340439509412	0.343	0.172	6.03020574366416e-08	166	chr3R-16278505-16279004	P24
7.98479876359218e-13	1.58038643057059	0.243	0.087	6.13040909873553e-08	166	chr2R-7224832-7225331	P24
8.5350657574863e-13	1.56557308155995	0.24	0.085	6.55288208596768e-08	166	chr3R-30996130-30996629	P24
8.5473824465949e-13	1.79456896347407	0.191	0.061	6.5623383471977e-08	166	chr2L-1686786-1687285	P24
8.55175664567044e-13	1.65233526477566	0.252	0.086	6.56569668227994e-08	166	chr2R-16688405-16688904	P24
8.8562892481201e-13	1.16539295810811	0.431	0.212	6.79950463313668e-08	166	chr3R-9107064-9107563	P24
9.05950122258728e-13	1.82521937820916	0.216	0.066	6.95552265865361e-08	166	chr3R-22983742-22984241	P24
9.47328440964775e-13	2.56576479183821	0.135	0.024	7.27320883835115e-08	166	chr2L-6162055-6162554	P24
1.05964245335868e-12	1.88145843930422	0.162	0.047	8.13551089990661e-08	166	chr3R-4308756-4309255	P24
1.071872117032e-12	1.15444343205369	0.314	0.154	8.22940536572491e-08	166	chr3R-17981924-17982423	P24
1.09161863979344e-12	1.28780731307859	0.377	0.166	8.38101126887811e-08	166	chr3R-24462111-24462610	P24
1.10632165638234e-12	1.36917132465741	0.324	0.134	8.49389514904104e-08	166	chr3L-20053757-20054256	P24
1.11556299289092e-12	1.05667423051718	0.275	0.139	8.56484643421933e-08	166	chr3L-6022322-6022821	P24
1.16176680901824e-12	1.21263349193019	0.412	0.199	8.91958085291843e-08	166	chrX-2820516-2821015	P24
1.18129595250628e-12	2.09324157221372	0.189	0.046	9.06951780496224e-08	166	chr3R-6617332-6617831	P24
1.20105614346067e-12	1.13064077270486	0.414	0.207	9.22122864703367e-08	166	chr3R-17935006-17935505	P24
1.20760107473807e-12	1.46899426947951	0.228	0.088	9.27147801140903e-08	166	chr3R-23830696-23831195	P24
1.24286717247697e-12	1.80100994082737	0.181	0.055	9.5422370034092e-08	166	chr2L-15018868-15019367	P24
1.24949392035838e-12	1.82654718977786	0.206	0.061	9.59311452294347e-08	166	chr2L-14235892-14236391	P24
1.26812544725742e-12	1.44434773815092	0.282	0.115	9.73615993386354e-08	166	chrX-17111665-17112164	P24
1.27576406760359e-12	1.03486656010417	0.385	0.205	9.79480620543336e-08	166	chr3L-8273948-8274447	P24
1.39249172294101e-12	1.57628554606777	0.208	0.075	1.06909944520519e-07	166	chrX-14989026-14989525	P24
1.44133601596804e-12	1.10643968105694	0.292	0.143	1.10660013961962e-07	166	chr2L-1216980-1217479	P24
1.46692096718662e-12	2.18147104957826	0.125	0.03	1.1262432417672e-07	166	chr3R-27847598-27848097	P24
1.47267552675999e-12	1.16774682860867	0.292	0.137	1.13066136242525e-07	166	chr3R-14861723-14862222	P24
1.4874604535693e-12	1.1881624142346	0.36	0.175	1.14201263783236e-07	166	chr3R-7304348-7304847	P24
1.51854291993214e-12	1.82366676259875	0.179	0.056	1.1658765122071e-07	166	chr3R-26272767-26273266	P24
1.62781679211305e-12	1.39946949743466	0.319	0.129	1.24977262031272e-07	166	chr2R-7228229-7228728	P24
1.6876141713592e-12	1.1313285914129	0.299	0.15	1.29568265620274e-07	166	chr3L-905285-905784	P24
1.72817697184193e-12	1.87075590570488	0.189	0.058	1.32682515190136e-07	166	chr3L-5997663-5998162	P24
1.76684970023426e-12	1.02873244544408	0.36	0.194	1.35651652585185e-07	166	chrX-22713986-22714485	P24
1.86132488873938e-12	1.53865266701915	0.213	0.074	1.42905079657854e-07	166	chrX-3519482-3519981	P24
1.88801691221972e-12	1.24317687584421	0.314	0.148	1.44954386452581e-07	166	chr2L-14921494-14921993	P24
1.89836110808944e-12	1.20241927132027	0.409	0.189	1.45748572434675e-07	166	chrX-5143598-5144097	P24
1.92071621064401e-12	1.08944043707999	0.439	0.217	1.47464907788405e-07	166	chr3L-16219210-16219709	P24
1.92463461026648e-12	1.64662215672893	0.186	0.064	1.47765746837819e-07	166	chr3L-7070815-7071314	P24
1.95460241243428e-12	1.64442234393959	0.267	0.096	1.50066554817055e-07	166	chr2R-18511877-18512376	P24
1.96208185581766e-12	1.4439600903903	0.284	0.114	1.50640796562256e-07	166	chrX-12920971-12921470	P24
1.96263303931108e-12	1.23413115262504	0.216	0.098	1.50683114226148e-07	166	chr3L-11357016-11357515	P24
1.98652036514664e-12	1.6988739544204	0.199	0.065	1.52517087554499e-07	166	chr2R-9935904-9936403	P24
2.01339278336806e-12	2.38988764681191	0.184	0.04	1.54580244335866e-07	166	chr2L-6303001-6303500	P24
2.11027288633664e-12	2.27711941467048	0.164	0.036	1.62018311121382e-07	166	chr3L-15451247-15451746	P24
2.12671868349274e-12	1.1519529962159	0.36	0.171	1.63280953643838e-07	166	chrX-20822968-20823467	P24
2.22890267206851e-12	1.611628402085	0.235	0.081	1.71126231550732e-07	166	chrX-2529317-2529816	P24
2.23083496407662e-12	1.23135543319664	0.326	0.155	1.71274585201946e-07	166	chr3L-978227-978726	P24
2.24746255603251e-12	1.93464835747421	0.176	0.051	1.72551185201952e-07	166	chrX-21265145-21265644	P24
2.25099476097157e-12	2.29570634406407	0.147	0.031	1.72822373768353e-07	166	chr2L-7865736-7866235	P24
2.37928493882344e-12	1.28980635487345	0.35	0.164	1.82671980463108e-07	166	chrX-3407701-3408200	P24
2.51689614767843e-12	1.28542380908882	0.326	0.135	1.93237218634159e-07	166	chr3R-24728630-24729129	P24
2.65189308264259e-12	1.16202827913309	0.297	0.144	2.03601743312968e-07	166	chr3R-5870842-5871341	P24
3.03060748681438e-12	1.02319642427302	0.385	0.204	2.32677920407661e-07	166	chr2R-20086172-20086671	P24
3.45933106534631e-12	1.50524496920639	0.248	0.096	2.65593601873029e-07	166	chrX-17973505-17974004	P24
3.63577937383216e-12	1.26189725328406	0.314	0.139	2.79140597205338e-07	166	chr2L-16567073-16567572	P24
3.70977887250006e-12	1.59986402537301	0.235	0.084	2.84821982715065e-07	166	chr3R-28479427-28479926	P24
3.71538535980494e-12	1.1895681829524	0.37	0.176	2.85252426384384e-07	166	chr2L-14734529-14735028	P24
4.03776047181744e-12	1.85243672803519	0.184	0.054	3.10003097984256e-07	166	chr3R-25572026-25572525	P24
4.09901843453983e-12	1.4862961900122	0.24	0.099	3.1470623933023e-07	166	chr3R-24446697-24447196	P24
4.24507429475404e-12	1.38607734706936	0.194	0.082	3.25919824054036e-07	166	chr2L-11783107-11783606	P24
4.248631685774e-12	1.20492232372038	0.265	0.125	3.26192946306984e-07	166	chr3L-2880586-2881085	P24
4.3107267763173e-12	1.32154583455687	0.243	0.105	3.30960358978537e-07	166	chr2R-22457285-22457784	P24
4.44804268491176e-12	1.11848698729297	0.304	0.151	3.41502925176785e-07	166	chr2L-1693576-1694075	P24
4.48737646050421e-12	1.61262742191333	0.235	0.081	3.44522815131671e-07	166	chr2L-16120900-16121399	P24
4.69321714675062e-12	1.82199888661248	0.199	0.058	3.60326439658926e-07	166	chrX-18986292-18986791	P24
4.85041314348196e-12	1.28354440876909	0.324	0.139	3.72395319503971e-07	166	chr3L-15372338-15372837	P24
4.89369781530699e-12	2.18781439487092	0.172	0.04	3.7571854346801e-07	166	chr2L-15778951-15779450	P24
4.99873181159979e-12	2.12546883887656	0.199	0.049	3.83782633567386e-07	166	chr3L-7071884-7072383	P24
5.17732635683043e-12	1.88882186364907	0.184	0.053	3.97494408372013e-07	166	chrX-6151547-6152046	P24
5.18616415736138e-12	2.57430398673668	0.157	0.029	3.98172939345578e-07	166	chrX-13244102-13244601	P24
5.19103905402798e-12	1.91141465792016	0.145	0.039	3.98547214412052e-07	166	chr2R-13346212-13346711	P24
5.23064743314814e-12	2.13735991977314	0.13	0.03	4.01588187327382e-07	166	chr3R-22946385-22946884	P24
5.30060097970491e-12	1.53493555603637	0.213	0.078	4.06958940817824e-07	166	chrX-3520294-3520793	P24
5.31321559589907e-12	1.05445737728707	0.395	0.203	4.07927440590747e-07	166	chr2L-4709183-4709682	P24
5.37181742482851e-12	1.171749067505	0.277	0.134	4.12426654608634e-07	166	chr2L-17326797-17327296	P24
5.5264448240874e-12	1.04122906026148	0.314	0.161	4.24298327814134e-07	166	chr2L-10565823-10566322	P24
5.82324501125772e-12	1.0447999856167	0.368	0.187	4.47085458984323e-07	166	chr3L-16189778-16190277	P24
5.86728666332578e-12	1.56999288645249	0.221	0.078	4.504668008635e-07	166	chrX-825578-826077	P24
6.12082931589053e-12	1.45266114324068	0.309	0.126	4.69932791556811e-07	166	chr3R-29370310-29370809	P24
6.12236004175882e-12	2.08693197878369	0.125	0.034	4.70050314566075e-07	166	chrX-21405761-21406260	P24
6.25458106304681e-12	1.17194259101285	0.326	0.158	4.80201715696482e-07	166	chr2L-7968238-7968737	P24
6.51318202637086e-12	1.87392699180513	0.15	0.043	5.0005606325665e-07	166	chr2R-20350173-20350672	P24
6.57047787783316e-12	1.50472125991499	0.216	0.076	5.04455009548519e-07	166	chr2R-12223573-12224072	P24
6.82810265588378e-12	1.63257823950957	0.211	0.073	5.24234409508133e-07	166	chr3L-4923823-4924322	P24
6.86173538578738e-12	1.1171530364354	0.395	0.193	5.26816595979212e-07	166	chrX-7364958-7365457	P24
6.87520234389549e-12	1.17462209105604	0.426	0.205	5.2785053515492e-07	166	chr3L-11763207-11763706	P24
6.96083601655863e-12	2.08298668404628	0.167	0.042	5.34425146007306e-07	166	chr3R-4844590-4845089	P24
7.16454769279522e-12	2.34007075032757	0.159	0.033	5.50065313662046e-07	166	chr3R-20232144-20232643	P24
7.30198022076721e-12	1.03682068841474	0.402	0.204	5.60616833429623e-07	166	chrX-1579403-1579902	P24
7.33234437028438e-12	1.04541210757783	0.277	0.147	5.62948071372953e-07	166	chrX-14736658-14737157	P24
7.76699639574783e-12	2.37550478920236	0.11	0.022	5.96318915279936e-07	166	chr2R-23572026-23572525	P24
7.76879212301432e-12	1.37374942457739	0.328	0.135	5.96456784036547e-07	166	chr2R-20165905-20166404	P24
7.78619489194817e-12	1.07627301041173	0.373	0.187	5.97792899024213e-07	166	chr3L-11747167-11747666	P24
7.88415348605162e-12	2.44684840846484	0.189	0.037	6.05313768045099e-07	166	chr3R-6397963-6398462	P24
8.02246452581663e-12	1.15301373498871	0.282	0.144	6.15932736434097e-07	166	chrX-15225766-15226265	P24
8.3926902893499e-12	1.07106157675986	0.341	0.17	6.44357189655128e-07	166	chr2R-9633391-9633890	P24
8.86675666868405e-12	1.49426272564764	0.199	0.074	6.80754109994887e-07	166	chr2L-16432051-16432550	P24
9.52988178794582e-12	1.0864901962769	0.26	0.132	7.31666204151328e-07	166	chr3R-18786342-18786841	P24
9.66096840172634e-12	1.38002070355827	0.309	0.129	7.41730510010941e-07	166	chrX-6204144-6204643	P24
9.81960375159528e-12	1.88684381514528	0.167	0.049	7.53909897632479e-07	166	chrX-9844897-9845396	P24
9.87199904891145e-12	1.29022292957405	0.225	0.095	7.57932598979226e-07	166	chrX-14570348-14570847	P24
1.02905377486772e-11	1.8773851642228	0.179	0.051	7.90066326192437e-07	166	chrX-722690-723189	P24
1.03813232577498e-11	1.39976534148746	0.265	0.105	7.97036474436998e-07	166	chr3L-10511763-10512262	P24
1.05478789564229e-11	2.21584436446767	0.135	0.032	8.09823954758327e-07	166	chrX-2748265-2748764	P24
1.07276834243426e-11	1.2672617106683	0.267	0.118	8.23628622587326e-07	166	chr3R-22806664-22807163	P24
1.08308876145083e-11	1.38143943775743	0.297	0.124	8.31552227491491e-07	166	chr3R-27491220-27491719	P24
1.0843568926858e-11	1.79208525141383	0.181	0.056	8.3252584792845e-07	166	chr2L-12381610-12382109	P24
1.09965803971606e-11	1.47583657336314	0.221	0.08	8.442734565724e-07	166	chr2R-19970989-19971488	P24
1.1309148184116e-11	1.00298770188647	0.404	0.219	8.68271160983688e-07	166	chr2R-6893493-6893992	P24
1.17934791703102e-11	1.19621393540761	0.299	0.136	9.05456156779738e-07	166	chrX-20081744-20082243	P24
1.20337748782576e-11	2.16651775215719	0.14	0.035	9.23905100053107e-07	166	chr3L-2149722-2150221	P24
1.20628146245315e-11	1.82552397242236	0.179	0.055	9.26134655613028e-07	166	chrX-14775479-14775978	P24
1.220011809222e-11	2.24769825198451	0.152	0.034	9.36676266648285e-07	166	chrX-7383357-7383856	P24
1.22639158855554e-11	1.72641084008593	0.191	0.062	9.415744060294e-07	166	chr3L-22501058-22501557	P24
1.28271123301364e-11	2.18550591399601	0.154	0.036	9.84814376258549e-07	166	chr3R-25933115-25933614	P24
1.28499265768684e-11	1.43090217371132	0.245	0.096	9.86565962865645e-07	166	chrX-14571084-14571583	P24
1.29098740783115e-11	1.25154733131282	0.252	0.117	9.91168492236441e-07	166	chr3L-16189056-16189555	P24
1.29498720683483e-11	2.33012674546051	0.189	0.041	9.9423937791951e-07	166	chr2L-18911032-18911531	P24
1.32198824872178e-11	1.46948572286828	0.262	0.108	1.01496969783863e-06	166	chr3R-18207525-18208024	P24
1.33754333196748e-11	1.64941991726637	0.191	0.065	1.02691226855136e-06	166	chr2L-9049584-9050083	P24
1.37227665755696e-11	1.23730432972523	0.235	0.108	1.05357912660593e-06	166	chr3L-22657012-22657511	P24
1.41131800760589e-11	1.86850720237213	0.228	0.065	1.08355351351949e-06	166	chrX-14317858-14318357	P24
1.44967152749666e-11	2.12142726205726	0.169	0.041	1.11299981195083e-06	166	chr2L-1688101-1688600	P24
1.46175413048675e-11	1.23399027763672	0.287	0.123	1.1222763512225e-06	166	chr2L-10899996-10900495	P24
1.55430858927952e-11	1.29007944252159	0.341	0.15	1.19333596250525e-06	166	chr3L-18703505-18704004	P24
1.57915093595545e-11	1.92907722358845	0.243	0.07	1.21240892258916e-06	166	chr3R-26820304-26820803	P24
1.58913155612559e-11	1.46598649896807	0.255	0.092	1.22007164353098e-06	166	chr3R-11090991-11091490	P24
1.61997721490732e-11	1.09544611018986	0.292	0.144	1.24375370651725e-06	166	chrX-14044129-14044628	P24
1.63838700105866e-11	1.78687034694046	0.218	0.07	1.25788800393279e-06	166	chr3R-28436748-28437247	P24
1.64988172814712e-11	1.79869149112598	0.23	0.071	1.26671319560224e-06	166	chr2R-13330964-13331463	P24
1.65611921614397e-11	1.03499304153112	0.36	0.182	1.27150208938669e-06	166	chrX-12074542-12075041	P24
1.66422131056047e-11	1.58118817858558	0.233	0.086	1.27772255339591e-06	166	chr3L-10828773-10829272	P24
1.68695925972023e-11	1.50568100441757	0.169	0.063	1.29517984124281e-06	166	chrX-6141220-6141719	P24
1.70785554524275e-11	2.66670214727794	0.127	0.023	1.31122317341557e-06	166	chr2L-17168719-17169218	P24
1.71914890231789e-11	1.02291585649204	0.539	0.302	1.31989376124358e-06	166	chr3L-7174689-7175188	P24
1.78971080216028e-11	1.56356398828101	0.23	0.086	1.37406836546657e-06	166	chr3R-14006025-14006524	P24
1.81937529953763e-11	1.8625028596036	0.186	0.056	1.39684357997301e-06	166	chr2L-13682824-13683323	P24
1.8642319888037e-11	1.06084726116464	0.252	0.133	1.43128275172393e-06	166	chr3R-12521250-12521749	P24
1.92921036378649e-11	1.42509911719591	0.301	0.125	1.48117054890072e-06	166	chr3R-10974103-10974602	P24
2.00031368794944e-11	1.15360477172549	0.262	0.129	1.53576083706006e-06	166	chr3R-9150457-9150956	P24
2.14850580440849e-11	1.22356824835379	0.284	0.136	1.64953681639266e-06	166	chr3L-10851367-10851866	P24
2.22895267513962e-11	2.01543544025723	0.176	0.045	1.71130070586519e-06	166	chr3L-15326691-15327190	P24
2.23033311890333e-11	1.1517531327231	0.355	0.171	1.71236055536922e-06	166	chr2L-8629512-8630011	P24
2.2629925472118e-11	1.37312634099367	0.203	0.081	1.73743515804733e-06	166	chrX-21469393-21469892	P24
2.28974268199675e-11	1.67543846418512	0.262	0.085	1.75797284152983e-06	166	chr2R-13348349-13348848	P24
2.29603605189967e-11	1.18520338668008	0.333	0.158	1.76280463920649e-06	166	chr2R-25161456-25161955	P24
2.33374837859359e-11	2.56348676356265	0.125	0.023	1.79175865514901e-06	166	chr2R-13113347-13113846	P24
2.38383965327696e-11	1.07922231218702	0.404	0.205	1.83021673219992e-06	166	chr3R-19727683-19728182	P24
2.43947942647816e-11	1.41197941382104	0.206	0.08	1.87293472447287e-06	166	chr2L-16928912-16929411	P24
2.45821170712026e-11	2.18196124505474	0.127	0.03	1.88731662025865e-06	166	chr3L-18718846-18719345	P24
2.54669180793605e-11	1.24906685304521	0.316	0.138	1.95524810246098e-06	166	chrX-724200-724699	P24
2.56385897307982e-11	1.99749693710711	0.216	0.062	1.96842836517176e-06	166	chr3L-21260275-21260774	P24
2.59569020603424e-11	1.65941751180675	0.272	0.093	1.99286711258485e-06	166	chr2L-2318633-2319132	P24
2.61580701213185e-11	1.7306238877662	0.15	0.046	2.00831199163435e-06	166	chrX-6407470-6407969	P24
2.74931843630538e-11	1.69278835738005	0.169	0.055	2.11081672265782e-06	166	chr3R-30693077-30693576	P24
2.7514242773056e-11	2.63428587076759	0.105	0.018	2.11243350314415e-06	166	chr3R-12287145-12287644	P24
2.82743566172672e-11	2.09965219659404	0.162	0.041	2.17079200364731e-06	166	chrX-17510206-17510705	P24
2.96259182004317e-11	2.23902450351694	0.154	0.033	2.27455949575635e-06	166	chr2L-1365862-1366361	P24
2.97608647937852e-11	1.07743296219549	0.355	0.187	2.28492015540766e-06	166	chr3L-5245163-5245662	P24
3.01489991615259e-11	1.21207981438008	0.257	0.111	2.31471955962531e-06	166	chr2R-13674772-13675271	P24
3.13900495321343e-11	1.31076699081449	0.284	0.126	2.41000244287914e-06	166	chr3L-12215946-12216445	P24
3.16941341545146e-11	1.38167066392464	0.248	0.096	2.43334884384701e-06	166	chr2L-20584984-20585483	P24
3.30589265530281e-11	1.40131614080414	0.301	0.127	2.53813214503528e-06	166	chr3L-5018362-5018861	P24
3.41416717796934e-11	2.12820841791707	0.145	0.035	2.62126099255774e-06	166	chr3R-8370806-8371305	P24
3.96137719364944e-11	1.42990424321739	0.167	0.066	3.04138695419629e-06	166	chr3R-25315987-25316486	P24
4.00729908368518e-11	1.5473169990667	0.262	0.097	3.07664394449013e-06	166	chr3R-23845262-23845761	P24
4.05512258762321e-11	1.22136832136488	0.304	0.132	3.1133609178736e-06	166	chr2L-8572660-8573159	P24
4.10864527328298e-11	1.07255466349646	0.365	0.184	3.15445349501574e-06	166	chr3L-20875042-20875541	P24
4.30647115735989e-11	1.6451397874573	0.172	0.06	3.30633629577463e-06	166	chr2L-18336374-18336873	P24
4.4652741189716e-11	1.55481981988712	0.208	0.076	3.42825885758164e-06	166	chr3R-6403691-6404190	P24
4.69252460306659e-11	1.82331694520114	0.24	0.074	3.6027326892504e-06	166	chr3R-27322807-27323306	P24
4.88927806185062e-11	1.00033365828543	0.25	0.136	3.75379212476644e-06	166	chr2R-10654557-10655056	P24
4.91274948050921e-11	1.40592388009582	0.223	0.091	3.77181254115575e-06	166	chr3R-18492933-18493432	P24
4.95026911562197e-11	1.90096261040297	0.196	0.052	3.80061861620992e-06	166	chr3R-12265394-12265893	P24
4.9729694961584e-11	1.30711419794891	0.213	0.092	3.81804706037057e-06	166	chr3L-14643725-14644224	P24
5.15610713061126e-11	2.76071786676268	0.135	0.021	3.9586528105981e-06	166	chr3L-6639348-6639847	P24
5.15912623659422e-11	1.71057645334356	0.159	0.052	3.96097075940758e-06	166	chr2R-13337179-13337678	P24
5.43993621704745e-11	1.93860820369743	0.164	0.045	4.17656543000035e-06	166	chr3R-8509724-8510223	P24
5.46002954211678e-11	1.50497005964799	0.257	0.095	4.19199228125558e-06	166	chr3L-14086583-14087082	P24
5.50485329087694e-11	1.15575711766122	0.225	0.104	4.22640616260368e-06	166	chr3R-11007492-11007991	P24
5.73408197075622e-11	1.42802394935246	0.225	0.091	4.4023987738678e-06	166	chr3R-21905854-21906353	P24
5.8030704802474e-11	1.16690775175822	0.221	0.103	4.45536539191474e-06	166	chr3R-28805418-28805917	P24
5.95671785068598e-11	1.63740834684166	0.223	0.073	4.57332969704267e-06	166	chr3R-20182250-20182749	P24
6.26487706438168e-11	1.67027094059375	0.15	0.051	4.80992201494968e-06	166	chr2R-6560492-6560991	P24
6.41414458009737e-11	1.31553553302585	0.213	0.087	4.92452364281556e-06	166	chr2R-18671348-18671847	P24
6.48695046212353e-11	1.37180062474259	0.216	0.087	4.98042108679996e-06	166	chr2L-2508159-2508658	P24
6.63114070555908e-11	1.41860941429702	0.216	0.092	5.09112458810004e-06	166	chr2L-470830-471329	P24
6.68583502753219e-11	2.15773203254626	0.152	0.037	5.13311670073812e-06	166	chrX-2748886-2749385	P24
6.7769379377925e-11	1.09640895596284	0.314	0.153	5.20306187111957e-06	166	chr2L-17330931-17331430	P24
6.81609882347974e-11	1.01944661875863	0.348	0.186	5.23312803271481e-06	166	chr3R-9487634-9488133	P24
6.93285040119429e-11	1.50369631524449	0.162	0.062	5.32276522402093e-06	166	chrX-9381223-9381722	P24
7.06544669585107e-11	1.27913029561137	0.228	0.102	5.42456735520662e-06	166	chr2L-402850-403349	P24
7.20323356013628e-11	2.17104227286409	0.172	0.044	5.53035459813023e-06	166	chr2L-12772087-12772586	P24
7.31266839647026e-11	1.87314259170919	0.225	0.067	5.61437428807401e-06	166	chr3R-10040990-10041489	P24
7.51102431735141e-11	1.79193638883083	0.179	0.056	5.76666402988972e-06	166	chr2R-10606773-10607272	P24
7.54612742271598e-11	1.70689343384459	0.157	0.05	5.79361479006442e-06	166	chr3R-12837154-12837653	P24
7.89121362192659e-11	1.16586160171369	0.23	0.11	6.05855817037036e-06	166	chr3L-17591661-17592160	P24
8.14043465129191e-11	1.60502426108216	0.228	0.082	6.24990010787587e-06	166	chr3L-14487085-14487584	P24
8.1742895173395e-11	1.8381187584135	0.176	0.052	6.27589251983257e-06	166	chrX-19097981-19098480	P24
8.62971503677421e-11	1.14253566682315	0.301	0.153	6.62555001663377e-06	166	chr3L-9172016-9172515	P24
8.74469224974925e-11	1.94875620239141	0.12	0.033	6.71382492166748e-06	166	chr3R-20404804-20405303	P24
8.80628642228614e-11	1.31614333081446	0.252	0.11	6.76111446357441e-06	166	chrX-11651762-11652261	P24
8.86862464496862e-11	1.95660627384062	0.15	0.041	6.80897525742111e-06	166	chr3R-12906234-12906733	P24
9.03576062768262e-11	1.0912062491051	0.341	0.17	6.93729557950961e-06	166	chr3L-16214796-16215295	P24
9.0984257081079e-11	2.08038215262691	0.145	0.037	6.98540732165692e-06	166	chr2R-14264216-14264715	P24
9.15690555220679e-11	1.2083704971775	0.301	0.138	7.03030580676229e-06	166	chr3L-8228309-8228808	P24
9.21833549829787e-11	1.68723970875891	0.15	0.049	7.07746926217317e-06	166	chr2L-18237728-18238227	P24
9.25234211785757e-11	2.41311277647331	0.12	0.025	7.10357818440632e-06	166	chr3L-17283956-17284455	P24
9.51988262526925e-11	1.18108249081229	0.267	0.123	7.30898508437672e-06	166	chr3L-22499544-22500043	P24
9.68134404748168e-11	1.22976398447348	0.292	0.135	7.43294870589453e-06	166	chr2R-22370868-22371367	P24
9.85448439578222e-11	1.2762701696668	0.275	0.125	7.56587893970575e-06	166	chr2R-22752595-22753094	P24
9.96499314885832e-11	1.27802624698675	0.282	0.124	7.65072313996746e-06	166	chrX-14338199-14338698	P24
1.01448660422318e-10	1.57087276241338	0.235	0.09	7.78882235258391e-06	166	chr2L-9403701-9404200	P24
1.01562450278635e-10	1.59947853346919	0.225	0.083	7.79755868259245e-06	166	chr2R-20085609-20086108	P24
1.021002676577e-10	1.00601577805473	0.483	0.252	7.83885014968755e-06	166	chr3L-17162890-17163389	P24
1.03085783967883e-10	2.32737177562967	0.115	0.024	7.91451414991822e-06	166	chr2L-3098033-3098532	P24
1.04501334814789e-10	1.44130471571034	0.248	0.103	8.02319448174023e-06	166	chr2L-1664519-1665018	P24
1.06143774256042e-10	1.83645462678969	0.159	0.05	8.14929441228187e-06	166	chrX-3307243-3307742	P24
1.06693808319148e-10	1.37110436341201	0.245	0.105	8.19152382751088e-06	166	chr2L-7976641-7977140	P24
1.12821108033346e-10	2.58825864777676	0.132	0.023	8.66195339036817e-06	166	chr3R-12872047-12872546	P24
1.15764058435997e-10	1.52502512118631	0.201	0.074	8.88790135048209e-06	166	chr3L-14326234-14326733	P24
1.1769443276882e-10	1.91132918501529	0.167	0.046	9.03610777025889e-06	166	chr3R-14009126-14009625	P24
1.24745215458801e-10	1.30062692552671	0.363	0.155	9.57743866206489e-06	166	chr3R-28707190-28707689	P24
1.30497960247662e-10	1.69657537848218	0.167	0.055	1.00191113959745e-05	166	chr3R-19691689-19692188	P24
1.35758542512777e-10	1.89721389789909	0.127	0.037	1.0422997859961e-05	166	chr2L-3290485-3290984	P24
1.45172809115064e-10	1.33947476922472	0.145	0.06	1.11457875926181e-05	166	chr3R-24981543-24982042	P24
1.46329585606066e-10	1.03394724585713	0.25	0.134	1.12346002644913e-05	166	chr3R-26541737-26542236	P24
1.53844981906843e-10	2.35746100322607	0.147	0.031	1.18116023308797e-05	166	chr3R-25571175-25571674	P24
1.56186272694756e-10	1.19852794037399	0.282	0.137	1.19913572724126e-05	166	chr2L-7844465-7844964	P24
1.6906097900058e-10	1.07917824138143	0.24	0.116	1.29798257237486e-05	166	chr3L-16001083-16001582	P24
1.69183072209569e-10	1.19092259792728	0.196	0.084	1.29891995519619e-05	166	chr2L-18100807-18101306	P24
1.77900724251158e-10	1.77616225098953	0.206	0.064	1.36585060051069e-05	166	chr3L-6533561-6534060	P24
1.79802530035421e-10	1.16711946601634	0.343	0.17	1.38045190459995e-05	166	chrX-20860461-20860960	P24
1.80479727871384e-10	2.4348227288433	0.152	0.031	1.38565115870534e-05	166	chrX-7391610-7392109	P24
1.80570321208733e-10	1.93906503084634	0.179	0.05	1.38634669811217e-05	166	chrX-10109168-10109667	P24
1.83783422123228e-10	2.17303566992406	0.162	0.04	1.41101560169329e-05	166	chrX-12404602-12405101	P24
1.85929904513711e-10	1.51618234851735	0.238	0.089	1.42749543489447e-05	166	chr3L-8039125-8039624	P24
1.87040716700978e-10	2.07217002757056	0.115	0.03	1.43602380654343e-05	166	chr3R-19383012-19383511	P24
1.88921254335881e-10	1.06288928534157	0.346	0.172	1.45046182228916e-05	166	chr2L-9399867-9400366	P24
1.97388421148802e-10	1.13758037065101	0.292	0.137	1.51546934221204e-05	166	chr3R-25178298-25178797	P24
1.97889305348448e-10	1.15555421375995	0.341	0.167	1.51931493074324e-05	166	chr3L-7190984-7191483	P24
1.97916143891963e-10	1.97865212280468	0.11	0.031	1.51952098634493e-05	166	chr3L-14295637-14296136	P24
2.00312820511733e-10	1.20743463162986	0.38	0.178	1.53792171076088e-05	166	chr3R-7299200-7299699	P24
2.07194725023753e-10	1.59654948976476	0.245	0.091	1.59075822084236e-05	166	chr3L-9760987-9761486	P24
2.11162770778604e-10	1.38893718907332	0.172	0.07	1.62122328892981e-05	166	chr3R-14078052-14078551	P24
2.11751959809806e-10	1.97768333296495	0.154	0.042	1.62574684663577e-05	166	chr2L-19233056-19233555	P24
2.16919209892218e-10	1.78045976574245	0.152	0.049	1.6654189258685e-05	166	chr3L-6433087-6433586	P24
2.51793632127682e-10	1.04571647595507	0.321	0.161	1.93317079002349e-05	166	chr3L-13654224-13654723	P24
2.5697805092089e-10	1.54870338597016	0.176	0.065	1.97297468375022e-05	166	chr2L-20285875-20286374	P24
2.59669752427655e-10	1.67507760813887	0.235	0.079	1.99364049123856e-05	166	chrX-10293021-10293520	P24
2.68824061132309e-10	1.11883673392729	0.353	0.175	2.06392361174942e-05	166	chr3L-20937204-20937703	P24
2.70121629695344e-10	1.53557627571161	0.213	0.078	2.07388582414898e-05	166	chr3L-18740283-18740782	P24
2.81307695663605e-10	1.93551423371466	0.179	0.051	2.1597679642269e-05	166	chr3L-11437277-11437776	P24
2.91972453767431e-10	1.11029525443482	0.297	0.144	2.24164771104483e-05	166	chr2L-8333484-8333983	P24
3.12181407955872e-10	1.35057021630344	0.279	0.116	2.396803977722e-05	166	chr2L-15159618-15160117	P24
3.26506269361344e-10	1.00422778398696	0.319	0.165	2.50678453364865e-05	166	chr2L-2057401-2057900	P24
3.33481084654158e-10	1.69055190734818	0.159	0.05	2.56033437554076e-05	166	chr3R-17322478-17322977	P24
3.45165531856963e-10	1.01572150272928	0.248	0.13	2.65004288738502e-05	166	chr2L-7276984-7277483	P24
3.60872648173225e-10	1.0611650193402	0.238	0.124	2.77063584361475e-05	166	chr2R-14116921-14117420	P24
3.63810712440729e-10	1.07211294862819	0.341	0.183	2.79319312583494e-05	166	chr2R-16519818-16520317	P24
3.67969624202e-10	1.89385469553948	0.14	0.039	2.82512358677328e-05	166	chr3R-28033436-28033935	P24
3.75100232648884e-10	1.32186221590162	0.194	0.08	2.87986954618507e-05	166	chr2L-13629952-13630451	P24
3.86729312049828e-10	1.13125106518755	0.284	0.128	2.96915296619376e-05	166	chr2R-12222689-12223188	P24
4.06705476787284e-10	1.89155048519615	0.172	0.049	3.12252196858205e-05	166	chrX-14361567-14362066	P24
4.15292544427513e-10	3.3556634242442	0.081	0.009	3.18845003909668e-05	166	chrX-18966864-18967363	P24
4.15793826520435e-10	2.19067383195537	0.157	0.035	3.19229868249329e-05	166	chrX-5567070-5567569	P24
4.1906322742452e-10	1.0419974793046	0.37	0.189	3.21739983487449e-05	166	chrX-3766788-3767287	P24
4.25134441342902e-10	2.45557514424955	0.113	0.022	3.26401218685426e-05	166	chr3L-5667178-5667677	P24
4.25755030129879e-10	1.17337557696228	0.279	0.127	3.26877681932516e-05	166	chrX-7718433-7718932	P24
4.26975713110607e-10	1.09174621056494	0.346	0.165	3.278148734978e-05	166	chrX-4309803-4310302	P24
4.30231079279972e-10	1.15879462344857	0.257	0.13	3.30314213427991e-05	166	chr3L-2875704-2876203	P24
4.30528192434196e-10	1.27150606570052	0.14	0.063	3.30542325023278e-05	166	chr3L-777412-777911	P24
4.35830011682518e-10	1.13301540933341	0.35	0.169	3.3461284976937e-05	166	chr2L-12795611-12796110	P24
4.74160117297453e-10	1.25120989388753	0.292	0.134	3.64041171656293e-05	166	chr3R-9825049-9825548	P24
4.83541592269805e-10	1.70188615459351	0.218	0.077	3.71243892881066e-05	166	chrX-22715917-22716416	P24
4.90741021095473e-10	1.02349953165057	0.36	0.207	3.7677132635626e-05	166	chrX-13788619-13789118	P24
4.95361568114067e-10	1.96758391756383	0.164	0.046	3.80318797535256e-05	166	chr3R-22885030-22885529	P24
5.14967228518441e-10	1.98288925238483	0.103	0.028	3.95371239367318e-05	166	chr3R-23040768-23041267	P24
5.27101490003445e-10	1.18470574171588	0.206	0.095	4.04687439965045e-05	166	chr2L-11641397-11641896	P24
5.34082027565899e-10	1.52184092591047	0.245	0.093	4.10046817483994e-05	166	chr3R-19750464-19750963	P24
5.40598781027959e-10	1.29800430891382	0.189	0.081	4.15050120122026e-05	166	chr2L-13527510-13528009	P24
5.44783192890301e-10	1.32935678140659	0.267	0.108	4.18262744173458e-05	166	chr3R-10952462-10952961	P24
5.59503714610123e-10	2.30042259103319	0.154	0.033	4.29564571929068e-05	166	chr2R-6825624-6826123	P24
5.60880455408035e-10	1.30184566059687	0.211	0.094	4.30621578444073e-05	166	chr2L-21699909-21700408	P24
5.61613910270946e-10	1.51189910678544	0.213	0.078	4.31184695749622e-05	166	chr2L-10926414-10926913	P24
5.64933788603387e-10	1.08874609905439	0.326	0.168	4.33733565538136e-05	166	chr2L-20507686-20508185	P24
5.66001070265229e-10	1.85254575936769	0.174	0.051	4.34552981706832e-05	166	chr2R-19189192-19189691	P24
5.95833604821414e-10	2.34979455576785	0.137	0.029	4.57457208437689e-05	166	chr2L-6159528-6160027	P24
6.07940223325912e-10	1.37695760806932	0.265	0.114	4.66752185860702e-05	166	chr2L-168426-168925	P24
6.09673481193016e-10	1.90666673812017	0.186	0.054	4.6808291192075e-05	166	chrX-14445198-14445697	P24
6.15777762060531e-10	1.18430394866798	0.272	0.126	4.72769534599593e-05	166	chr2L-14482788-14483287	P24
6.17743729221905e-10	1.45565355554772	0.238	0.094	4.7427892554741e-05	166	chr3L-3915927-3916426	P24
6.94091571979495e-10	1.67827286366493	0.164	0.054	5.32895745302977e-05	166	chr3L-8045242-8045741	P24
6.98090429078469e-10	1.29576418421536	0.208	0.095	5.35965907829285e-05	166	chr3R-15527911-15528410	P24
7.00103267513444e-10	1.00104772068162	0.287	0.15	5.37511284666122e-05	166	chr3L-5093333-5093832	P24
7.07884496006633e-10	1.21701668521565	0.311	0.145	5.43485400654053e-05	166	chrX-13006315-13006814	P24
7.33587644648342e-10	1.51798499386548	0.169	0.064	5.63219250055211e-05	166	chrX-740025-740524	P24
7.43888702945585e-10	1.30085593688699	0.238	0.102	5.71127990573502e-05	166	chr3R-26423157-26423656	P24
7.50420034099636e-10	1.9564396262446	0.174	0.048	5.76142485380337e-05	166	chrX-14136550-14137049	P24
7.53230490210644e-10	1.8653848253197	0.179	0.052	5.78300241164124e-05	166	chr2L-2652594-2653093	P24
7.56464421780752e-10	2.11689660281266	0.123	0.029	5.8078312446639e-05	166	chrX-12121554-12122053	P24
7.58722299629689e-10	1.48225375949746	0.275	0.107	5.8251663276369e-05	166	chr3L-10651074-10651573	P24
7.77855120559234e-10	1.46653147376167	0.252	0.099	5.97206047360557e-05	166	chr3L-1286533-1287032	P24
8.00035356354965e-10	1.73727514756076	0.15	0.049	6.14235145195088e-05	166	chr2L-21771242-21771741	P24
8.03207280134505e-10	1.11490147316154	0.245	0.12	6.16670421396067e-05	166	chr2R-20522687-20523186	P24
8.22912089277649e-10	1.0765161610406	0.225	0.104	6.31798985663808e-05	166	chrX-13339569-13340068	P24
8.26363344704416e-10	1.04547447395608	0.311	0.163	6.34448721530263e-05	166	chr3R-7878204-7878703	P24
8.41397424587247e-10	1.12790213322419	0.211	0.104	6.45991286701105e-05	166	chr3L-2030109-2030608	P24
8.47264655790533e-10	1.68736279544926	0.088	0.027	6.5049591212974e-05	166	chr2L-14522482-14522981	P24
8.83351973105455e-10	1.46043661750592	0.186	0.074	6.78202310871444e-05	166	chr2L-8617728-8618227	P24
9.13681356958138e-10	1.32020553164977	0.267	0.114	7.0148799861818e-05	166	chrX-1582916-1583415	P24
9.59187430865044e-10	1.03382862074152	0.248	0.125	7.36425741920946e-05	166	chr3R-15128570-15129069	P24
9.70459307307724e-10	1.37146351752765	0.213	0.092	7.45079837778578e-05	166	chrX-1428796-1429295	P24
9.77747952202493e-10	1.00316759935646	0.316	0.174	7.50675767782986e-05	166	chrX-5973630-5974129	P24
9.99962590098682e-10	1.04066814704283	0.277	0.147	7.67731278174164e-05	166	chr2R-19028930-19029429	P24
1.02123738526472e-09	1.24247463388691	0.265	0.118	7.84065214910838e-05	166	chr3R-22667716-22668215	P24
1.03032093445914e-09	1.51971983660539	0.225	0.082	7.91039200640353e-05	166	chr3R-20067865-20068364	P24
1.07424026702043e-09	2.60359434408625	0.13	0.023	8.24758707407607e-05	166	chr3R-12345736-12346235	P24
1.10996739040453e-09	1.47048620835353	0.221	0.088	8.5218856365698e-05	166	chr3R-9862046-9862545	P24
1.11696807568965e-09	1.80142466903417	0.189	0.059	8.57563409791483e-05	166	chrX-19044344-19044843	P24
1.12837388216766e-09	1.51743864967591	0.162	0.06	8.66320331773044e-05	166	chr2R-13340797-13341296	P24
1.15775958890724e-09	1.17213045041188	0.324	0.15	8.88881501979423e-05	166	chr2R-18950714-18951213	P24
1.15823737336263e-09	1.59640628144093	0.162	0.059	8.89248325772896e-05	166	chrX-5923944-5924443	P24
1.18463034871884e-09	1.21750576465967	0.252	0.11	9.09511796532378e-05	166	chrX-3752086-3752585	P24
1.24398461260324e-09	1.16569795360392	0.324	0.15	9.55081626172263e-05	166	chr3R-5032274-5032773	P24
1.271338407269e-09	1.03570892261174	0.422	0.215	9.76082775564851e-05	166	chr2L-3975033-3975532	P24
1.33833699844716e-09	1.18079953001174	0.279	0.131	0.000102752161392779	166	chr2L-18038513-18039012	P24
1.35638729120789e-09	1.89601406751754	0.091	0.025	0.000104137990669777	166	chr2L-17890614-17891113	P24
1.36673826373306e-09	1.20190959002891	0.23	0.106	0.000104932696936369	166	chr3L-4988340-4988839	P24
1.41632529713801e-09	1.6782964439472	0.208	0.071	0.000108739791013067	166	chr3L-6115453-6115952	P24
1.43542197227015e-09	1.09221334196419	0.306	0.147	0.000110205957343013	166	chr3R-18998109-18998608	P24
1.47280770786167e-09	1.83904231988579	0.179	0.052	0.000113076284578787	166	chrX-9545736-9546235	P24
1.4898090075556e-09	1.6376896224726	0.213	0.077	0.000114381576364089	166	chr3R-26789828-26790327	P24
1.49491856391301e-09	1.01885843784334	0.387	0.212	0.000114773867662985	166	chr2R-15623592-15624091	P24
1.50523958842451e-09	2.0413928261764	0.13	0.035	0.00011556627464088	166	chr2L-20956491-20956990	P24
1.53582165026159e-09	1.48831431143417	0.208	0.077	0.000117914243020484	166	chr2R-8706454-8706953	P24
1.57819046461344e-09	2.26494692325245	0.11	0.025	0.000121167151111162	166	chr2L-11916642-11917141	P24
1.62440501404365e-09	1.2994879959974	0.189	0.087	0.000124715319358215	166	chr3R-12654185-12654684	P24
1.63854645591746e-09	1.33578645515739	0.26	0.113	0.000125801042699519	166	chr3R-14551006-14551505	P24
1.6530993112181e-09	1.17474631712931	0.228	0.106	0.000126918352718081	166	chrX-20057014-20057513	P24
1.70309565753991e-09	1.41811889842797	0.24	0.095	0.000130756872203284	166	chr2L-17281340-17281839	P24
1.71721955989469e-09	1.24618333771348	0.199	0.087	0.000131841248930475	166	chr2L-775698-776197	P24
1.72986594683905e-09	1.40059084010968	0.191	0.075	0.000132812187934515	166	chr2L-5507972-5508471	P24
1.80585020597637e-09	2.33688927166455	0.167	0.035	0.000138645955414042	166	chr2L-2401976-2402475	P24
1.81203622853266e-09	2.18360842843452	0.096	0.023	0.000139120893481824	166	chr2L-18865271-18865770	P24
1.81425734242997e-09	1.73750275640216	0.157	0.05	0.000139291421722403	166	chrX-13061784-13062283	P24
1.98178203606676e-09	1.13929129733339	0.343	0.164	0.000152153297601062	166	chr2L-19377270-19377769	P24
1.99030522667502e-09	1.75480126438125	0.157	0.051	0.000152807674083202	166	chr3L-22250219-22250718	P24
2.06311947225279e-09	1.5124154037111	0.127	0.047	0.00015839806060168	166	chr3L-10775072-10775571	P24
2.06760777976442e-09	2.14436060550501	0.132	0.031	0.000158742654899193	166	chr3L-3720274-3720773	P24
2.11601916800547e-09	1.17141219299302	0.191	0.095	0.000162459487642788	166	chr2R-18825545-18826044	P24
2.12371860080684e-09	1.62939021516525	0.181	0.059	0.000163050619295546	166	chr2L-17139085-17139584	P24
2.12415593365227e-09	1.31530621180214	0.289	0.12	0.000163084195962087	166	chrX-1579921-1580420	P24
2.20649749883765e-09	2.48879536469452	0.11	0.021	0.000169406051970759	166	chrX-3533911-3534410	P24
2.20831781450857e-09	2.31180314362627	0.15	0.034	0.00016954580852671	166	chrX-8531358-8531857	P24
2.25436069306771e-09	1.68893519937941	0.132	0.045	0.000173080796570967	166	chr3L-12882229-12882728	P24
2.26637649357672e-09	1.72902305335825	0.159	0.055	0.000174003321670846	166	chrX-21416965-21417464	P24
2.34175555235769e-09	2.03793215814564	0.113	0.029	0.000179790624287814	166	chr2L-18238817-18239316	P24
2.35244057527301e-09	1.58646221028358	0.157	0.054	0.000180610977607161	166	chrX-5123080-5123579	P24
2.36329814373775e-09	1.29455894024076	0.235	0.101	0.00018144457828361	166	chr2R-15624143-15624642	P24
2.42684932433217e-09	1.70235309671126	0.191	0.064	0.000186323783724927	166	chr2R-22967669-22968168	P24
2.44204756978609e-09	1.61280612771018	0.164	0.061	0.000187490644217897	166	chr3L-22630640-22631139	P24
2.54277395896746e-09	1.78112433652553	0.14	0.043	0.000195224013473685	166	chr3R-7827108-7827607	P24
2.54526031118255e-09	1.63921558911367	0.154	0.052	0.000195414905651351	166	chrX-21418199-21418698	P24
2.601423473972e-09	1.09957338269162	0.279	0.138	0.000199726888637674	166	chr2R-12439738-12440237	P24
2.63288526249365e-09	1.43880646915714	0.179	0.071	0.000202142398913213	166	chr2L-19305874-19306373	P24
2.641975809619e-09	1.76679175710722	0.115	0.035	0.000202840334759308	166	chr3L-14483695-14484194	P24
2.64457204303787e-09	1.9733263524796	0.14	0.037	0.000203039663176275	166	chrX-9830714-9831213	P24
2.65186097755647e-09	1.48976051364236	0.154	0.061	0.000203599278412875	166	chr3L-921312-921811	P24
2.65356084164836e-09	1.07972942528333	0.272	0.13	0.000203729787178395	166	chr3R-22715063-22715562	P24
2.7109468365751e-09	1.27941251882954	0.326	0.147	0.00020813565432489	166	chr2R-16676231-16676730	P24
2.73551185725045e-09	1.21677396717352	0.213	0.101	0.000210021658352261	166	chrX-4766970-4767469	P24
2.85771532218509e-09	1.86004381524348	0.152	0.046	0.000219403951576082	166	chr2L-5629260-5629759	P24
2.88472533001001e-09	2.34387098121894	0.113	0.023	0.000221477671936848	166	chr2L-7270612-7271111	P24
2.91184571996544e-09	1.48660679022814	0.235	0.086	0.000223559866996067	166	chr2L-20598013-20598512	P24
2.91756371082398e-09	2.33270741431594	0.118	0.025	0.000223998871462222	166	chr2L-20476954-20477453	P24
2.9395777223957e-09	1.78666025873936	0.11	0.035	0.000225689019214652	166	chr3L-5060095-5060594	P24
2.99704512936445e-09	1.70336409254971	0.152	0.05	0.000230101136852085	166	chr2L-14974561-14975060	P24
3.03844096728534e-09	1.46761293144381	0.248	0.098	0.0002332793437043	166	chrX-3371409-3371908	P24
3.12338063950551e-09	1.23834888825912	0.228	0.106	0.000239800671978675	166	chr2R-15797653-15798152	P24
3.14532042728581e-09	1.18117215949745	0.194	0.089	0.000241485121125295	166	chr3R-24463207-24463706	P24
3.15470379101512e-09	1.59484636089356	0.203	0.07	0.000242205538258977	166	chr3R-21636431-21636930	P24
3.40186462781752e-09	1.66692891567876	0.162	0.055	0.000261181558665318	166	chr3R-28190699-28191198	P24
3.41324596471423e-09	1.80762208194685	0.164	0.049	0.0002620553721869	166	chr3L-19028239-19028738	P24
3.42367200797248e-09	1.38447590529306	0.186	0.071	0.000262855842084095	166	chr2R-13319569-13320068	P24
3.45188516479415e-09	2.50033842479504	0.1	0.019	0.000265021935412236	166	chrX-5610179-5610678	P24
3.46972000167973e-09	2.27649722138219	0.108	0.024	0.000266391222848963	166	chrX-1556831-1557330	P24
3.50588880396342e-09	1.47196762818028	0.189	0.066	0.000269168118813095	166	chrX-5566557-5567056	P24
3.52773079530131e-09	1.49103063177578	0.24	0.092	0.000270845059540053	166	chr3L-20865028-20865527	P24
3.57452683990452e-09	1.46489569248285	0.157	0.057	0.000274437872660509	166	chr2L-2675228-2675727	P24
3.59662362382022e-09	1.34357747030801	0.255	0.107	0.000276134375342421	166	chr2R-17317387-17317886	P24
3.66962653774981e-09	1.77450178239928	0.169	0.055	0.000281739247062279	166	chr2L-18146977-18147476	P24
3.81770355443475e-09	1.70073458863785	0.152	0.05	0.000293108008095282	166	chr3R-25702064-25702563	P24
4.02427089574393e-09	1.68130283614651	0.189	0.064	0.000308967422291636	166	chr3R-27401377-27401876	P24
4.06842359373841e-09	1.23596433509632	0.201	0.088	0.00031235728983286	166	chr3L-1089015-1089514	P24
4.27667934742358e-09	1.54948757048261	0.221	0.079	0.000328346333577793	166	chr3L-8224120-8224619	P24
4.28173415811222e-09	1.73077559442065	0.174	0.056	0.000328734421723224	166	chrX-8024532-8025031	P24
4.3107782822882e-09	1.75023346687388	0.11	0.034	0.000330964313400959	166	chr3R-20232718-20233217	P24
4.36965234797724e-09	2.63901423099509	0.076	0.013	0.0003354844286683	166	chrX-5568594-5569093	P24
4.43516462491499e-09	1.14593440200055	0.216	0.103	0.000340514199242473	166	chr2R-10784481-10784980	P24
4.46016761933126e-09	1.45848828200884	0.189	0.071	0.000342433829141777	166	chr3R-31910912-31911411	P24
4.53330420710965e-09	1.89928186536231	0.162	0.046	0.000348048963805051	166	chr2R-14555757-14556256	P24
4.54122110153205e-09	1.02452081915909	0.248	0.125	0.000348656791291225	166	chr2L-20129395-20129894	P24
4.62876220429112e-09	2.32384294283011	0.125	0.029	0.000355377846996655	166	chr3R-28434834-28435333	P24
4.63533652517284e-09	1.87151560937305	0.164	0.051	0.00035588259705667	166	chr3L-19042080-19042579	P24
4.67162693412778e-09	1.44506900436524	0.213	0.081	0.000358668829494595	166	chr2L-6506354-6506853	P24
5.02582155203363e-09	1.30527591161187	0.164	0.067	0.000385862475478934	166	chrX-13461932-13462431	P24
5.03087630343666e-09	1.26825646410464	0.262	0.119	0.000386250559072653	166	chr3R-26323608-26324107	P24
5.06611052962884e-09	1.3857622336856	0.201	0.079	0.000388955702022784	166	chrX-5266153-5266652	P24
5.15134936115276e-09	1.057439018688	0.289	0.147	0.000395499998551864	166	chr2R-13716296-13716795	P24
5.22971068962473e-09	2.04362794859636	0.105	0.027	0.000401516267906628	166	chrX-5169883-5170382	P24
5.38247392447742e-09	1.4444797641141	0.123	0.047	0.000413244818025679	166	chr2L-11603891-11604390	P24
5.4289268229805e-09	1.1879280661089	0.277	0.132	0.000416811285761151	166	chr2L-1075493-1075992	P24
5.43576519561125e-09	1.23082527876922	0.208	0.093	0.000417336308658249	166	chr2L-12530367-12530866	P24
5.67598692379539e-09	1.28621737973238	0.267	0.116	0.000435779572061315	166	chr2R-17462064-17462563	P24
5.69457564104145e-09	2.5559599757381	0.105	0.018	0.000437206739416598	166	chr3R-31279098-31279597	P24
5.78517968468118e-09	1.20487501787067	0.245	0.112	0.000444162955471082	166	chr2R-20100752-20101251	P24
5.96034583037173e-09	1.22234783792085	0.27	0.128	0.00045761151147262	166	chr2R-9725366-9725865	P24
6.02266617108605e-09	1.07036738689892	0.289	0.146	0.000462396217951302	166	chr2R-19068312-19068811	P24
6.11315140259919e-09	1.3500924787222	0.172	0.07	0.000469343312085955	166	chr2L-1810416-1810915	P24
6.13323186559816e-09	1.99047945851792	0.137	0.035	0.000470885009713164	166	chrX-15538724-15539223	P24
6.16202991026219e-09	1.01638735673736	0.27	0.139	0.00047309600839029	166	chr3R-17338021-17338520	P24
6.18457199392115e-09	1.10270956286553	0.27	0.134	0.00047482669940529	166	chr3L-20986600-20987099	P24
6.2104652814092e-09	1.13646126804042	0.321	0.16	0.000476814682445473	166	chr2L-18347143-18347642	P24
6.25182166640577e-09	1.46056491137762	0.167	0.063	0.000479989860259969	166	chr3R-26241247-26241746	P24
6.28759908963822e-09	1.98992910517248	0.145	0.039	0.000482736707706064	166	chrX-5932188-5932687	P24
6.41876753816801e-09	1.03363919051773	0.311	0.162	0.000492807296510387	166	chrX-19120519-19121018	P24
6.7219609745621e-09	1.17315502386222	0.282	0.131	0.000516085275782979	166	chr3L-17251159-17251658	P24
6.81741284200917e-09	1.4296796024967	0.184	0.071	0.000523413688358096	166	chr2L-13712580-13713079	P24
7.10586092358648e-09	1.53093307430782	0.157	0.058	0.000545559578269275	166	chr2L-14908538-14909037	P24
7.23967263524765e-09	1.88134538709445	0.167	0.049	0.000555833106243774	166	chr3L-18377150-18377649	P24
7.30003282025987e-09	1.44618153256715	0.123	0.049	0.000560467319808272	166	chr2L-11605061-11605560	P24
7.4467863693825e-09	1.41553481507628	0.15	0.059	0.000571734470295711	166	chr2L-12378497-12378996	P24
7.62258017141576e-09	1.31369613880697	0.189	0.081	0.000585231215240616	166	chr3R-30404427-30404926	P24
7.6498496911156e-09	1.6488910700651	0.123	0.043	0.000587324859885091	166	chr3R-27421090-27421589	P24
7.76239893482708e-09	2.25840405563285	0.098	0.021	0.000595965940620284	166	chr2L-18890197-18890696	P24
7.86243066814876e-09	1.95601163979101	0.157	0.043	0.000603645976977789	166	chr2L-8551852-8552351	P24
8.02277690555432e-09	1.10686582004244	0.243	0.114	0.000615956719700838	166	chr3R-31290311-31290810	P24
8.38830450069903e-09	1.05747365169099	0.27	0.144	0.000644020466345669	166	chr3R-5139316-5139815	P24
9.23950143667978e-09	1.72542199951815	0.132	0.042	0.000709371962302527	166	chrX-4790534-4791033	P24
9.4352942123925e-09	1.02973570829037	0.368	0.193	0.000724404148450647	166	chr3L-556011-556510	P24
9.50388326040307e-09	1.25036273354119	0.206	0.092	0.000729670141200706	166	chrX-6461821-6462320	P24
9.62722243200239e-09	1.37655156907295	0.194	0.079	0.000739139629439415	166	chr2L-17328529-17329028	P24
9.71421129154293e-09	1.98724033781682	0.127	0.035	0.0007458182861195	166	chr2L-17235798-17236297	P24
9.80507397051589e-09	1.11223672945749	0.301	0.152	0.000752794359160328	166	chr3R-11361610-11362109	P24
1.01010888125882e-08	1.27757371802337	0.252	0.108	0.00077552119467527	166	chr3R-13242730-13243229	P24
1.04209102194078e-08	1.85749717265058	0.096	0.028	0.000800075803005256	166	chr3L-3573189-3573688	P24
1.05053705735603e-08	1.53919613971439	0.113	0.042	0.000806560331155664	166	chr3L-22400703-22401202	P24
1.0507590452164e-08	1.50030838057763	0.179	0.065	0.000806730764555344	166	chr2R-17923605-17924104	P24
1.0778939799988e-08	1.26421766645987	0.225	0.105	0.000827563882083875	166	chrX-18452380-18452879	P24
1.08589933374439e-08	1.10154190492489	0.324	0.16	0.000833710072475592	166	chr3L-8924272-8924771	P24
1.10088622978939e-08	1.18587385690403	0.316	0.148	0.000845216411783105	166	chr2L-6285026-6285525	P24
1.11956563101238e-08	1.37633455410051	0.184	0.072	0.000859557708866066	166	chr2L-12306302-12306801	P24
1.22306231418503e-08	1.38236189540427	0.218	0.088	0.000939018322338701	166	chr3R-19999221-19999720	P24
1.27237342048765e-08	1.97358065943104	0.181	0.048	0.000976877417313598	166	chr3L-20865545-20866044	P24
1.41255637814746e-08	1.68267664039284	0.152	0.052	0.0010845042848865	166	chr3R-12600431-12600930	P24
1.41416929397536e-08	1.11133316189229	0.225	0.109	0.00108574261714252	166	chrX-6626757-6627256	P24
1.42690245429965e-08	1.08474751351479	0.257	0.129	0.0010955186283131	166	chr3L-916980-917479	P24
1.43384923189964e-08	1.84055083741886	0.115	0.034	0.00110085208628327	166	chr2L-20257596-20258095	P24
1.48930742098088e-08	1.42674164170373	0.179	0.072	0.00114343066553228	166	chr2R-13695759-13696258	P24
1.50685789373924e-08	1.51535404858321	0.201	0.078	0.00115690521649724	166	chr3R-28480710-28481209	P24
1.52005425712223e-08	1.33562358719451	0.159	0.065	0.00116703685644816	166	chr2R-7076500-7076999	P24
1.55386726595535e-08	1.50261767787409	0.211	0.079	0.00119299713210988	166	chr2R-17918495-17918994	P24
1.61337466699018e-08	1.30903001135261	0.098	0.043	0.00123868453432838	166	chr3L-1383925-1384424	P24
1.64816043789593e-08	1.41725717184374	0.103	0.04	0.00126539165779898	166	chr3R-27316315-27316814	P24
1.65365945409523e-08	2.1190106691041	0.115	0.028	0.00126961358247616	166	chr3R-28120087-28120586	P24
1.65780032793224e-08	1.37937972184053	0.15	0.06	0.00127279277977326	166	chr2L-4426540-4427039	P24
1.66183441163624e-08	1.89739325852599	0.186	0.057	0.00127588998787784	166	chr3R-12058192-12058691	P24
1.66813503406698e-08	1.66602478751965	0.147	0.047	0.00128072735375526	166	chr2R-8837313-8837812	P24
1.72891052072102e-08	1.14268238350741	0.233	0.114	0.00132738834138877	166	chr3R-5011939-5012438	P24
1.75569870185121e-08	1.25467620360877	0.176	0.077	0.00134795523533329	166	chr2L-8334107-8334606	P24
1.76052187317915e-08	1.7145504276218	0.132	0.042	0.00135165827335202	166	chr2L-14731672-14732171	P24
1.8426133539223e-08	1.59687949728142	0.105	0.036	0.00141468482860738	166	chr2R-21993849-21994348	P24
1.85267739272371e-08	1.27356328645833	0.287	0.127	0.00142241159503755	166	chrX-20550932-20551431	P24
1.85965957521113e-08	1.02166644168235	0.324	0.165	0.0014277722354641	166	chr3R-15058800-15059299	P24
1.87643911055747e-08	1.28853419943762	0.265	0.115	0.00144065489152161	166	chr2R-18481223-18481722	P24
1.87858805905146e-08	1.65662709654127	0.189	0.064	0.00144230476821735	166	chr2L-15538221-15538720	P24
1.88013181761331e-08	1.17400443059675	0.147	0.073	0.00144349000429079	166	chr2L-4124588-4125087	P24
1.89889929429392e-08	1.32707483235213	0.311	0.137	0.0014578989221871	166	chrX-6934926-6935425	P24
2.10115879289791e-08	1.23324206951675	0.167	0.075	0.0016131856748353	166	chrX-5937478-5937977	P24
2.1672927117543e-08	1.6076989558079	0.11	0.037	0.00166396065237648	166	chr2L-7261604-7262103	P24
2.24059846436005e-08	1.41470412671774	0.096	0.037	0.00172024187699707	166	chr3L-3557751-3558250	P24
2.24690248416392e-08	1.08432286389406	0.304	0.151	0.00172508185124169	166	chr3L-7828067-7828566	P24
2.27418051228416e-08	1.94193322449852	0.152	0.04	0.00174602483011129	166	chr2R-9216787-9217286	P24
2.27679580775218e-08	1.11823842125695	0.304	0.152	0.00174803274935981	166	chr2R-22529715-22530214	P24
2.30445943896335e-08	1.64481798818241	0.142	0.049	0.0017692717788585	166	chr3R-11911442-11911941	P24
2.31786958030501e-08	2.4412960127258	0.115	0.021	0.00177956754897498	166	chrX-5606253-5606752	P24
2.34621870570314e-08	1.00252489818007	0.282	0.142	0.00180133287349064	166	chr3R-28229559-28230058	P24
2.383563036807e-08	1.78163787104962	0.132	0.04	0.00183000435713894	166	chr2L-16113629-16114128	P24
2.41025593527807e-08	1.28164661883724	0.225	0.099	0.00185049809686909	166	chrX-6618422-6618921	P24
2.41574208553194e-08	2.41803184210574	0.135	0.026	0.001854710143588	166	chr3L-21996135-21996634	P24
2.42776010086209e-08	1.39346552840706	0.125	0.051	0.00186393709503787	166	chr2L-19677521-19678020	P24
2.45531770941945e-08	1.02434450803834	0.262	0.137	0.00188509472458388	166	chr3R-28125885-28126384	P24
2.46028289180314e-08	2.07392141350438	0.125	0.03	0.00188890679301078	166	chr3R-12344396-12344895	P24
2.52044331982161e-08	1.71592402839316	0.14	0.046	0.00193509556322624	166	chr3R-15772362-15772861	P24
2.5549283926712e-08	1.8352003928441	0.086	0.025	0.00196157182275724	166	chr3R-18877451-18877950	P24
2.65919574213489e-08	1.26085450524428	0.201	0.09	0.00204162412298148	166	chr2L-16399509-16400008	P24
2.72048444815996e-08	1.65870819955153	0.206	0.068	0.00208867913991929	166	chr2L-5696067-5696566	P24
2.74325588317827e-08	1.06957231655927	0.282	0.143	0.00210616213686895	166	chrX-18338692-18339191	P24
2.82060860527136e-08	2.01971284520335	0.093	0.024	0.00216555046278314	166	chr3R-19383578-19384077	P24
2.82063199057483e-08	1.70666366179137	0.137	0.046	0.00216556841708373	166	chr3R-15578087-15578586	P24
2.86299771263094e-08	1.58246215174461	0.159	0.054	0.00219809512384953	166	chrX-1791798-1792297	P24
3.04187503104678e-08	1.09266686613226	0.13	0.064	0.00233542997383648	166	chr3L-6506219-6506718	P24
3.07714808493715e-08	1.77787347403709	0.103	0.031	0.00236251121369135	166	chrX-10649002-10649501	P24
3.12323121377678e-08	1.16557828386792	0.211	0.102	0.00239789199668926	166	chr2R-21410381-21410880	P24
3.14182554754379e-08	1.47453146005497	0.135	0.051	0.00241216798238222	166	chr3L-18364324-18364823	P24
3.19590865145507e-08	1.28262337083759	0.184	0.08	0.00245369082624114	166	chrX-9520359-9520858	P24
3.20054696625413e-08	2.13487178538758	0.086	0.021	0.00245725193881127	166	chrX-5547694-5548193	P24
3.20541584413005e-08	1.76252286002952	0.13	0.04	0.00246099006848929	166	chrX-3892946-3893445	P24
3.26963527961376e-08	1.97589036074675	0.142	0.037	0.00251029518227626	166	chr2R-13336464-13336963	P24
3.29887107960565e-08	1.41580803672875	0.238	0.095	0.00253274126007804	166	chr2R-17338820-17339319	P24
3.3326980332075e-08	1.11232109657146	0.174	0.087	0.00255871224197539	166	chr2L-19837470-19837969	P24
3.36027566266801e-08	1.11801366902575	0.11	0.053	0.00257988524276999	166	chr3L-5502009-5502508	P24
3.36877525906344e-08	1.76149021869855	0.123	0.038	0.00258641089289854	166	chr3R-26269992-26270491	P24
3.46167711870373e-08	1.49427684460651	0.203	0.078	0.00265773722465598	166	chrX-2321675-2322174	P24
3.48186455910412e-08	1.04880331846828	0.257	0.14	0.00267323633389778	166	chr3L-13365313-13365812	P24
3.53111275065159e-08	1.12431817977361	0.24	0.114	0.00271104712544026	166	chr3L-6506807-6507306	P24
3.64484293123152e-08	1.10740721687089	0.279	0.136	0.00279836460888231	166	chr2R-13283168-13283667	P24
3.67319793760005e-08	1.48124164463276	0.208	0.082	0.00282013444857182	166	chr3R-26580708-26581207	P24
3.76941480603988e-08	2.05600343520021	0.113	0.027	0.00289400591148518	166	chrX-5532072-5532571	P24
3.79838598754062e-08	1.47194304204284	0.162	0.062	0.00291624882579419	166	chr3R-22945173-22945672	P24
3.95332325981981e-08	1.12549324997225	0.336	0.164	0.00303520346595926	166	chr2R-12978801-12979300	P24
4.15834165659821e-08	1.10635637327303	0.218	0.111	0.00319260839026984	166	chrX-15091884-15092383	P24
4.24044895810511e-08	1.8196920271941	0.098	0.027	0.00325564709207478	166	chr3L-10129341-10129840	P24
4.24867214244234e-08	1.23140638562463	0.238	0.109	0.00326196052408153	166	chrX-2747295-2747794	P24
4.27338148994545e-08	1.24270358589821	0.23	0.113	0.00328093137272052	166	chrX-2290174-2290673	P24
4.31543838315467e-08	1.00428135590312	0.213	0.115	0.00331322097305083	166	chr3R-10840263-10840762	P24
4.344528709869e-08	1.34149070257388	0.23	0.093	0.00333555536228902	166	chr3L-14811581-14812080	P24
4.3569670576479e-08	1.73263951983732	0.123	0.04	0.00334510502817975	166	chr2R-6555657-6556156	P24
4.45574084174103e-08	1.37906889050173	0.301	0.128	0.00342093958865509	166	chr3R-25404194-25404693	P24
4.53530032912916e-08	1.11219740564433	0.292	0.139	0.0034820221806922	166	chr3L-18441346-18441845	P24
4.5757224530647e-08	1.54199382294386	0.103	0.037	0.00351305667056496	166	chr3R-20183676-20184175	P24
4.58678030320935e-08	1.12587371447935	0.301	0.147	0.00352154644559201	166	chr2L-9222779-9223278	P24
4.5935888667658e-08	1.12743759844712	0.252	0.119	0.00352677378834811	166	chr3R-30215558-30216057	P24
4.62269892027756e-08	1.53105692586626	0.145	0.05	0.0035491233230323	166	chrX-19088086-19088585	P24
4.77507580264634e-08	1.40185436266076	0.169	0.07	0.00366611219823975	166	chrX-14956100-14956599	P24
4.82136273060878e-08	1.53983342403201	0.142	0.052	0.00370164945005219	166	chr2R-9782079-9782578	P24
4.90658928111898e-08	1.30219925994378	0.206	0.09	0.00376708298647191	166	chr3R-21905331-21905830	P24
4.91822954053657e-08	1.95922658764981	0.127	0.035	0.00377601991204236	166	chr3L-1168511-1169010	P24
4.92416820395388e-08	1.01127103855525	0.235	0.128	0.00378057938026763	166	chrX-1804092-1804591	P24
4.97186591222893e-08	1.17636999779532	0.157	0.072	0.00381719977277289	166	chr3L-18192989-18193488	P24
5.02100566618827e-08	1.56240291516089	0.15	0.051	0.00385492731027271	166	chr2L-18921609-18922108	P24
5.08443807594284e-08	1.02403968513524	0.299	0.152	0.00390362817718588	166	chrX-7112495-7112994	P24
5.10336022135817e-08	1.41333729081837	0.186	0.078	0.00391815584354995	166	chr2R-16155859-16156358	P24
5.25937610849788e-08	1.31010459978643	0.176	0.075	0.00403793860106033	166	chr2L-16016338-16016837	P24
5.26685403157371e-08	1.70024263324419	0.176	0.058	0.00404367985128103	166	chr2R-15435016-15435515	P24
5.28897523195198e-08	2.41511549017047	0.13	0.025	0.00406066362408345	166	chrX-5592869-5593368	P24
5.30824935894951e-08	1.18348504067118	0.167	0.08	0.00407546152782708	166	chr3R-20266002-20266501	P24
5.60301313750596e-08	1.00971090153966	0.213	0.111	0.00430176936645158	166	chr3L-6569798-6570297	P24
5.61474784222245e-08	1.84611621469591	0.142	0.043	0.0043107788033447	166	chr3L-13552214-13552713	P24
5.67464192553023e-08	1.48646298378942	0.181	0.066	0.00435676308474509	166	chr3R-27482212-27482711	P24
5.70220963684835e-08	1.15371170081813	0.211	0.1	0.00437792847078669	166	chr2L-19860177-19860676	P24
5.83991131698891e-08	1.78625121575194	0.115	0.036	0.00448365031273141	166	chr2L-14931487-14931986	P24
6.00092461535085e-08	1.53886482327618	0.179	0.064	0.00460726988268177	166	chr3R-20717430-20717929	P24
6.18777408781149e-08	2.08969714816099	0.125	0.03	0.00475072543365815	166	chrX-5602770-5603269	P24
6.37910791443845e-08	1.26333154748387	0.203	0.087	0.00489762389238927	166	chr2R-9334330-9334829	P24
6.38372485255569e-08	1.54797562762591	0.174	0.063	0.00490116859279815	166	chr3R-28977384-28977883	P24
6.52446306984339e-08	1.1670486456235	0.331	0.157	0.00500922176650296	166	chrX-8939627-8940126	P24
6.52636393904781e-08	1.01628959182403	0.36	0.195	0.00501068117784334	166	chr3R-30637415-30637914	P24
6.52925262038436e-08	1.36340138565018	0.123	0.049	0.00501289899182629	166	chr3R-14674898-14675397	P24
6.54506557305375e-08	2.15069500642253	0.088	0.021	0.00502503954436775	166	chr2R-23180878-23181377	P24
6.59449292315776e-08	2.16126098657424	0.113	0.028	0.0050629878866836	166	chr3R-13999321-13999820	P24
6.64023145546544e-08	1.3377151085417	0.137	0.055	0.00509810410224814	166	chr2R-13054937-13055436	P24
6.6605880484638e-08	2.56852793454889	0.113	0.02	0.00511373308008857	166	chr2L-11666648-11667147	P24
6.6748944723137e-08	1.20854838919186	0.206	0.098	0.00512471698006356	166	chr2L-5733103-5733602	P24
6.91893534595933e-08	1.05078025443749	0.196	0.093	0.00531208180121374	166	chr3R-23547746-23548245	P24
7.05254055694123e-08	1.21541229362289	0.213	0.094	0.0054146585379972	166	chr3R-13515728-13516227	P24
7.07963060063545e-08	1.56040117280088	0.137	0.048	0.00543545718994387	166	chr2L-10927325-10927824	P24
7.17425295346013e-08	1.40803478537763	0.225	0.097	0.00550810444754855	166	chr2R-17324108-17324607	P24
7.26081692636654e-08	1.5637082891911	0.142	0.049	0.00557456480338718	166	chr2L-14953463-14953962	P24
7.32223364775261e-08	1.10397480525524	0.24	0.115	0.00562171810539854	166	chr3R-17179298-17179797	P24
7.5550177462861e-08	1.45862646551246	0.225	0.085	0.00580044042488862	166	chr2L-10585287-10585786	P24
7.57639622040028e-08	1.13194489481979	0.328	0.161	0.00581685396217452	166	chr2L-4709694-4710193	P24
7.63723209283801e-08	1.06041518551137	0.314	0.163	0.00586356131159731	166	chr2R-15807436-15807935	P24
7.80546401857318e-08	1.25769668777366	0.228	0.103	0.00599272305489974	166	chrX-13047697-13048196	P24
7.8120226634002e-08	1.42324367632977	0.132	0.052	0.00599775852005214	166	chrX-17547981-17548480	P24
7.82490145242715e-08	1.3077430223283	0.26	0.113	0.00600764633911547	166	chrX-3928347-3928846	P24
7.9443931927317e-08	1.16953390039175	0.267	0.136	0.00609938731765169	166	chr2L-19604818-19605317	P24
7.98026707266513e-08	1.38535721437796	0.169	0.071	0.00612692984770938	166	chrX-7334350-7334849	P24
7.99351176345767e-08	1.28350354683327	0.167	0.07	0.00613709859151226	166	chrX-4791060-4791559	P24
8.18897510076967e-08	1.20438926143062	0.164	0.076	0.00628716752336692	166	chr2L-12308069-12308568	P24
8.24367489672875e-08	1.02520628541264	0.186	0.095	0.00632916383871246	166	chr2R-21941107-21941606	P24
8.56331462639475e-08	1.18124658329097	0.26	0.115	0.00657457043756083	166	chrX-20059758-20060257	P24
8.66475976515808e-08	2.26780580965756	0.113	0.025	0.00665245595729777	166	chrX-3534678-3535177	P24
9.22467553796937e-08	1.57420372386021	0.154	0.058	0.00708233689103136	166	chr2L-936255-936754	P24
9.31734030908783e-08	1.31145470510677	0.267	0.116	0.00715348119570527	166	chrX-1580454-1580953	P24
9.32285315857557e-08	1.17142138736948	0.194	0.089	0.00715771374102798	166	chr2L-16572967-16573466	P24
9.37878778160027e-08	1.82200558527085	0.152	0.047	0.00720065810720142	166	chr3R-23023514-23024013	P24
9.42118751846787e-08	1.87318495623339	0.14	0.041	0.00723321092917889	166	chr2L-21957714-21958213	P24
9.4683283613448e-08	1.20139745356888	0.275	0.132	0.00726940378270608	166	chr3R-13189130-13189629	P24
9.85599668841857e-08	1.93774877361581	0.1	0.029	0.00756704001750024	166	chrX-16252384-16252883	P24
9.954352120104e-08	1.15608705122067	0.221	0.102	0.00764255338373104	166	chr2L-19836900-19837399	P24
1.00235336327229e-07	1.87245411138878	0.135	0.038	0.00769566818185931	166	chr3L-7072447-7072946	P24
1.01592131014314e-07	1.05555510774595	0.26	0.132	0.00779983745075499	166	chr3L-1693853-1694352	P24
1.06627289807617e-07	1.01301690142682	0.228	0.119	0.00818641680226958	166	chrX-18227663-18228162	P24
1.07148590586971e-07	1.50672734947442	0.203	0.077	0.00822644019090526	166	chr2R-10017044-10017543	P24
1.07906526275092e-07	1.12041473604729	0.179	0.087	0.00828463146129648	166	chr2L-18070231-18070730	P24
1.08203756255648e-07	1.12924101156212	0.24	0.119	0.00830745159028365	166	chr3R-24983496-24983995	P24
1.08573305660699e-07	1.47970528734081	0.179	0.073	0.00833582411540579	166	chr3R-31900670-31901169	P24
1.09367165391682e-07	1.69676273450492	0.135	0.045	0.0083967734901118	166	chr2L-13158101-13158600	P24
1.09480391931071e-07	1.43351894218342	0.13	0.052	0.00840546657089993	166	chr2L-12320382-12320881	P24
1.11010556248613e-07	1.31504720474335	0.13	0.054	0.00852294646654347	166	chrX-7757618-7758117	P24
1.12004193094111e-07	1.07418192210657	0.282	0.141	0.0085992339289935	166	chrX-7775101-7775600	P24
1.15000122703312e-07	1.33269427721032	0.208	0.091	0.00882924942066951	166	chr2R-20701717-20702216	P24
1.15071122323047e-07	1.46118302765292	0.199	0.077	0.00883470048747429	166	chr3R-12293265-12293764	P24
1.19231139530904e-07	1.46208604366483	0.093	0.037	0.00915408996862472	166	chr2L-14721009-14721508	P24
1.19261106101714e-07	1.58526674265939	0.145	0.051	0.00915639068206521	166	chr2L-2386175-2386674	P24
1.21965707761493e-07	1.31539290326346	0.174	0.076	0.00936403917909641	166	chr2R-10447678-10448177	P24
1.23898490337108e-07	1.02557248428251	0.311	0.163	0.00951243049412183	166	chr2L-7849620-7850119	P24
1.24911927377923e-07	1.36759437792265	0.086	0.035	0.00959023813636741	166	chr2L-9302968-9303467	P24
1.31742717019157e-07	1.35533122106589	0.162	0.069	0.0101146788418628	166	chrX-4225391-4225890	P24
1.35731482934988e-07	1.31175844003986	0.25	0.107	0.0104209203338166	166	chr2R-20181649-20182148	P24
1.36279353786987e-07	1.81077534036549	0.127	0.04	0.0104629836663497	166	chr3L-6548283-6548782	P24
1.36880281284539e-07	1.57108214060687	0.191	0.066	0.0105091204759018	166	chrX-18549752-18550251	P24
1.37495212694877e-07	1.40924659204506	0.125	0.047	0.0105563324498618	166	chr2R-13307026-13307525	P24
1.37993055943192e-07	1.19428623499117	0.083	0.038	0.0105945548630945	166	chr2R-20149289-20149788	P24
1.40227787733982e-07	2.0759862252032	0.135	0.034	0.0107661286310642	166	chr2L-12985286-12985785	P24
1.44216840935611e-07	1.55504411304999	0.12	0.042	0.0110723921796725	166	chr2L-2326260-2326759	P24
1.45046185072272e-07	1.53245169834914	0.091	0.031	0.0111360659051088	166	chr2L-4241240-4241739	P24
1.46654105110758e-07	1.38415810422173	0.142	0.059	0.0112595155739836	166	chr3R-27899100-27899599	P24
1.48586634899587e-07	1.17679980300294	0.157	0.075	0.0114078874810507	166	chr3L-14380639-14381138	P24
1.60611516326605e-07	1.08399045416889	0.255	0.12	0.0123311097774914	166	chrX-7146452-7146951	P24
1.62365540064754e-07	1.79514377173866	0.132	0.042	0.0124657767040115	166	chr3L-13420902-13421401	P24
1.63024316913909e-07	1.54627782560933	0.164	0.059	0.0125163549553822	166	chr3R-18836125-18836624	P24
1.6485273144361e-07	1.65575553591138	0.147	0.05	0.0126567333093146	166	chr2L-11603390-11603889	P24
1.65845821313643e-07	1.32091483772897	0.189	0.081	0.0127329787771763	166	chr3L-9980305-9980804	P24
1.66354071783327e-07	1.04705178502966	0.267	0.135	0.0127720002152367	166	chr3L-14194125-14194624	P24
1.66607361902955e-07	1.25439145227133	0.228	0.103	0.0127914468174613	166	chr2L-9029187-9029686	P24
1.67923316335928e-07	1.49965425375855	0.179	0.068	0.0128924805350072	166	chr2R-14557220-14557719	P24
1.6953281354254e-07	1.25602904730789	0.142	0.06	0.0130160512925421	166	chr2L-16085445-16085944	P24
1.71919455615213e-07	1.08219171625314	0.184	0.093	0.0131992881243136	166	chr2R-9938123-9938622	P24
1.76245678268542e-07	1.0148235894328	0.135	0.071	0.0135314381947456	166	chrX-4560310-4560809	P24
1.79738389213171e-07	1.51290668429197	0.142	0.052	0.0137995945702304	166	chr2R-20166437-20166936	P24
1.82510912225225e-07	1.04740533667987	0.199	0.103	0.0140124577970039	166	chr3L-12700566-12701065	P24
1.84894223342045e-07	1.59765521222082	0.167	0.059	0.0141954388913088	166	chr2L-4240188-4240687	P24
1.91838241266972e-07	1.34421241408747	0.169	0.069	0.014728572811513	166	chr2R-11744579-11745078	P24
1.96760873339419e-07	1.78094008549355	0.132	0.042	0.0151065128115072	166	chr2L-2329640-2330139	P24
1.9684960824797e-07	1.4501017405221	0.154	0.06	0.0151133255228462	166	chr3L-9242644-9243143	P24
1.97509696767076e-07	1.15508646178906	0.221	0.101	0.015164004478989	166	chr3R-12873083-12873582	P24
1.99653286676264e-07	1.12060193988802	0.176	0.089	0.0153285807378568	166	chrX-5972487-5972986	P24
2.02546483755097e-07	1.00588959724639	0.275	0.14	0.0155507088367813	166	chrX-17548736-17549235	P24
2.02675798481371e-07	1.65482906415143	0.137	0.046	0.0155606371042058	166	chr2R-14440566-14441065	P24
2.07073546158739e-07	1.92597492994219	0.137	0.038	0.0158982785798833	166	chr3R-26808365-26808864	P24
2.09143965149023e-07	1.39177972377271	0.12	0.049	0.0160572370682814	166	chrX-10699674-10700173	P24
2.22688278880611e-07	1.13282662312741	0.26	0.129	0.0170971152993378	166	chr3L-15456735-15457234	P24
2.24923074409359e-07	2.05297340786596	0.12	0.031	0.0172686939608529	166	chrX-961578-962077	P24
2.30409602448626e-07	1.50324070289118	0.142	0.053	0.0176899276375957	166	chrX-10647976-10648475	P24
2.33272320369737e-07	1.67530072720256	0.142	0.047	0.0179097156687069	166	chr3R-12523627-12524126	P24
2.36232016281157e-07	1.67373382854572	0.098	0.033	0.0181369492820021	166	chr3L-5491795-5492294	P24
2.4296748380106e-07	1.82018307043431	0.142	0.043	0.0186540715363102	166	chr2L-12333432-12333931	P24
2.48883914702959e-07	1.06240051502628	0.223	0.119	0.0191083114352344	166	chrX-13880761-13881260	P24
2.52285347328068e-07	1.97755292426022	0.074	0.02	0.0193694598264597	166	chrX-19417699-19418198	P24
2.6242892911052e-07	2.06837337166636	0.064	0.015	0.0201482434613893	166	chr2L-18873447-18873946	P24
2.73234597735315e-07	1.08079436712083	0.135	0.067	0.0209778594757266	166	chr3R-5117685-5118184	P24
2.76314007585786e-07	2.24520076875142	0.074	0.015	0.0212142842464063	166	chr2L-18869084-18869583	P24
2.81708244430786e-07	1.75931603959989	0.1	0.031	0.021628432174418	166	chr3R-9314116-9314615	P24
2.90846246359048e-07	1.09285531991171	0.24	0.122	0.0223300114104623	166	chr2R-6863658-6864157	P24
2.94462328761614e-07	2.04972145769281	0.118	0.031	0.0226076397530017	166	chr3L-43840-44339	P24
2.98159055896046e-07	1.18116089029933	0.233	0.109	0.0228914596754749	166	chr2L-14954102-14954601	P24
3.01416904320883e-07	1.11387831291983	0.194	0.096	0.0231415842461401	166	chr2R-14701875-14702374	P24
3.068960161982e-07	1.69966185794967	0.12	0.04	0.023562248539633	166	chr3R-28131716-28132215	P24
3.14176924936494e-07	1.07038429281413	0.162	0.081	0.0241212475889243	166	chr3L-6343944-6344443	P24
3.16292094163326e-07	1.05357294841863	0.233	0.112	0.0242836418214835	166	chr3L-18980851-18981350	P24
3.182491143438e-07	1.49467880701036	0.167	0.064	0.0244338940028596	166	chrX-10654923-10655422	P24
3.39866087942082e-07	1.31343467406732	0.221	0.096	0.0260935587678413	166	chr2L-19684766-19685265	P24
3.42464059174907e-07	1.16913327880843	0.208	0.099	0.0262930206072126	166	chr2R-9642526-9643025	P24
3.71108502140926e-07	1.0854014613408	0.216	0.113	0.0284922263603718	166	chrX-7708641-7709140	P24
3.78468246686787e-07	1.62637943858743	0.11	0.037	0.0290572781076248	166	chr3R-14008618-14009117	P24
3.81147643768489e-07	1.18038762014644	0.194	0.091	0.0292629914979695	166	chr3L-8825043-8825542	P24
3.82021321848709e-07	1.58904116455108	0.108	0.039	0.0293300690062565	166	chr2L-21701613-21702112	P24
3.83738202963731e-07	1.49824810134097	0.174	0.063	0.0294618842707434	166	chr3R-16587452-16587951	P24
3.86083307144084e-07	1.17135641649511	0.218	0.101	0.0296419319892942	166	chrX-10294518-10295017	P24
3.93743863135464e-07	2.14196034102884	0.103	0.024	0.0302300788360884	166	chrX-5978758-5979257	P24
4.04000270484366e-07	1.17525471185724	0.306	0.144	0.0310175247667076	166	chr2L-14070551-14071050	P24
4.0989554326085e-07	1.10956865443186	0.252	0.127	0.031470140229395	166	chrX-12245980-12246479	P24
4.14688214335993e-07	1.15102038428645	0.184	0.087	0.0318381023438602	166	chr3L-14388858-14389357	P24
4.18288567334664e-07	1.25558217979475	0.145	0.064	0.0321145230456862	166	chr3L-7593035-7593534	P24
4.33358525187021e-07	1.86365776104848	0.164	0.051	0.0332715341297587	166	chrX-6630878-6631377	P24
4.34613690479312e-07	1.43329880838718	0.164	0.066	0.0333679007002397	166	chr3L-5204147-5204646	P24
4.40110314239512e-07	1.17574658660794	0.272	0.128	0.0337899094860528	166	chr3R-17496481-17496980	P24
4.42128820993104e-07	1.06392411837896	0.211	0.1	0.0339448823605665	166	chr3R-23832733-23833232	P24
4.42948887528232e-07	1.56825694186374	0.1	0.037	0.0340078437888675	166	chr2R-19943407-19943906	P24
4.44241210211385e-07	1.9932620918097	0.091	0.024	0.0341070631551893	166	chrX-7786644-7787143	P24
4.45216660309144e-07	1.66346703517291	0.1	0.035	0.0341819543118949	166	chr3L-19195203-19195702	P24
4.49345963300351e-07	1.1348992377831	0.176	0.083	0.0344989856783478	166	chrX-10504736-10505235	P24
4.60344801693437e-07	1.37051942145038	0.157	0.062	0.0353434324948153	166	chrX-7375959-7376458	P24
4.62645757794301e-07	1.2400175819876	0.108	0.048	0.0355200907004153	166	chr2L-7139759-7140258	P24
4.6309629943577e-07	1.36450511476699	0.162	0.071	0.0355546814854807	166	chr3R-5434682-5435181	P24
4.66005976782452e-07	1.17264326362429	0.164	0.074	0.0357780748734495	166	chr3R-7485578-7486077	P24
4.66502050890869e-07	1.13438969459035	0.216	0.107	0.0358161614591974	166	chr3R-7682783-7683282	P24
4.88948028068466e-07	1.17694407361921	0.169	0.08	0.0375394738029846	166	chr2L-15185046-15185545	P24
4.89153964651335e-07	1.08395781191735	0.294	0.152	0.0375552847900709	166	chr2R-7839553-7840052	P24
4.90751816227536e-07	2.24981272702944	0.078	0.018	0.0376779614426853	166	chrX-4235382-4235881	P24
5.09913494713602e-07	2.25199445704845	0.103	0.023	0.0391491184701315	166	chr3L-5422680-5423179	P24
5.10390608946768e-07	1.60401939802361	0.115	0.037	0.0391857493924971	166	chr2L-9195012-9195511	P24
5.2203592218032e-07	1.87959744959479	0.142	0.039	0.0400798299613162	166	chr2R-8551244-8551743	P24
5.35779446722051e-07	1.45276019007142	0.13	0.05	0.0411350028015322	166	chr3L-13722898-13723397	P24
5.47131139085317e-07	1.47919897098505	0.147	0.054	0.0420065403344143	166	chr2L-10899221-10899720	P24
5.55534677073787e-07	1.46842534683814	0.142	0.058	0.0426517303670171	166	chr3L-19019177-19019676	P24
5.56018102688418e-07	1.33652960640322	0.105	0.042	0.042688845852006	166	chr2R-13349322-13349821	P24
5.61046807922679e-07	1.17340880732233	0.137	0.065	0.0430749297250716	166	chr2L-19906576-19907075	P24
5.68001034494422e-07	1.71904379602076	0.059	0.018	0.0436088474243437	166	chrX-5550213-5550712	P24
5.76660683427296e-07	1.05717243058475	0.181	0.087	0.0442737006308141	166	chr2R-21585505-21586004	P24
5.88884457879059e-07	1.48475496566427	0.11	0.044	0.0452121931381226	166	chr2R-8201683-8202182	P24
6.11907448649261e-07	1.98894185855378	0.105	0.027	0.0469798062774956	166	chr3L-9550047-9550546	P24
6.23018347291689e-07	1.35814136821446	0.157	0.064	0.0478328566316667	166	chr2L-4069776-4070275	P24
6.36790965591513e-07	1.35980343007878	0.211	0.088	0.048890263174254	166	chr2L-17191640-17192139	P24
6.37499531833743e-07	1.48446897002423	0.174	0.066	0.0489446640560674	166	chr2L-16566459-16566958	P24
6.4562152673277e-07	1.05195697651989	0.262	0.14	0.0495682383364352	166	chr3R-17836651-17837150	P24
5.29909275600527e-41	3.51824289382717	0.667	0.064	4.0684314543506e-36	167	chr2L-15538221-15538720	P24
2.13777394093513e-40	3.18764128812666	0.646	0.076	1.64129732089235e-35	167	chrX-5567840-5568339	P24
3.78581807224593e-40	4.10507998182063	0.566	0.04	2.90659968314754e-35	167	chr2L-6303001-6303500	P24
1.30635948426144e-34	4.02660884772735	0.495	0.035	1.00297055763657e-29	167	chr2L-6303507-6304006	P24
6.12909126331622e-31	3.51585709177313	0.556	0.056	4.70567110832366e-26	167	chr2L-15539030-15539529	P24
1.0291141778542e-29	2.54486646150848	0.626	0.115	7.90112701189339e-25	167	chr2L-18905436-18905935	P24
3.84686849283129e-29	3.0434837286133	0.515	0.068	2.95347175405615e-24	167	chr2L-18905937-18906436	P24
1.57111006633614e-28	3.02576731854869	0.535	0.071	1.20623546453024e-23	167	chr3L-6115453-6115952	P24
2.19642916246814e-28	2.60670746065116	0.576	0.098	1.68633045377654e-23	167	chr2L-18866541-18867040	P24
1.02172224840731e-27	3.27290819955734	0.525	0.06	7.84437473437197e-23	167	chr3R-12328723-12329222	P24
1.88240877120734e-27	4.06514975464582	0.485	0.032	1.44523815818215e-22	167	chr2L-17889908-17890407	P24
3.60532050551134e-27	2.34911618623605	0.606	0.156	2.76802087131139e-22	167	chr2R-15911873-15912372	P24
2.61076468007074e-26	3.05528268774657	0.525	0.069	2.00444069077111e-21	167	chr3L-17303810-17304309	P24
5.36138475068034e-26	2.26770516439546	0.667	0.172	4.11625675618233e-21	167	chr2L-7849087-7849586	P24
7.08120605089718e-26	2.93913240139085	0.525	0.077	5.43666675763682e-21	167	chrX-12399876-12400375	P24
1.7990233724458e-25	1.61074137347212	0.758	0.298	1.38121818442899e-20	167	chr3R-19696672-19697171	P24
9.90608668038941e-25	3.17327050854474	0.455	0.06	7.60549710973577e-20	167	chr3R-28513218-28513717	P24
1.36378185646349e-24	2.73469484668949	0.495	0.081	1.04705715811841e-19	167	chr2L-16928912-16929411	P24
3.04810275146815e-24	2.22234844350325	0.626	0.157	2.34021136846719e-19	167	chr3R-15611289-15611788	P24
4.02835418627631e-24	2.97882921038258	0.495	0.066	3.0928092100555e-19	167	chrX-5566557-5567056	P24
5.36885826732904e-24	2.07705204421381	0.586	0.164	4.12199462332454e-19	167	chrX-14319717-14320216	P24
1.0147751639242e-23	2.86333742077535	0.465	0.08	7.79103779854442e-19	167	chr2L-3425250-3425749	P24
3.3053279331483e-23	2.20425999506661	0.596	0.142	2.53769857395394e-18	167	chr2L-20597458-20597957	P24
3.94216071935641e-23	2.39033257190961	0.475	0.1	3.02663331389308e-18	167	chr3R-27848286-27848785	P24
4.08561269216753e-23	2.01547764035478	0.556	0.163	3.13677000053854e-18	167	chr2L-2328022-2328521	P24
4.23663170535581e-23	2.3341289348779	0.556	0.131	3.25271635810398e-18	167	chrX-5255273-5255772	P24
8.80948685662119e-23	2.25768261576486	0.535	0.132	6.76357162903948e-18	167	chr2L-18317319-18317818	P24
2.11021119467325e-22	1.75078180354288	0.616	0.227	1.62013574682234e-17	167	chr3R-20898804-20899303	P24
2.86826017758668e-22	2.38353925979583	0.566	0.122	2.20213543394395e-17	167	chr3L-20047875-20048374	P24
3.19875476883081e-22	2.99519500097355	0.364	0.052	2.45587596131754e-17	167	chr2L-2090510-2091009	P24
3.22757366024923e-22	2.97024074948095	0.414	0.062	2.47800195339295e-17	167	chrX-6412895-6413394	P24
9.5038457219596e-22	2.75607760892062	0.475	0.075	7.2966725914917e-17	167	chr3L-11744206-11744705	P24
1.08445125523131e-21	2.67496649337911	0.475	0.086	8.32598295716388e-17	167	chr3R-13514807-13515306	P24
1.10384468754891e-21	2.80145778536907	0.475	0.073	8.47487797312554e-17	167	chr2R-21854142-21854641	P24
1.3360437187485e-21	2.39377547461844	0.424	0.09	1.02576092550635e-16	167	chr3L-14914964-14915463	P24
1.6233628715098e-21	1.76908897563099	0.727	0.245	1.24635307823037e-16	167	chr3R-12580274-12580773	P24
1.96300141235649e-21	3.36088128233225	0.424	0.046	1.50711396435082e-16	167	chr3R-23477198-23477697	P24
2.4452743085403e-21	3.3527049741667	0.414	0.047	1.8773838031249e-16	167	chr3L-14385452-14385951	P24
2.51104039143631e-21	2.3602269439671	0.556	0.113	1.92787637092914e-16	167	chr2L-18904870-18905369	P24
4.43048376160247e-21	2.23473116490222	0.556	0.14	3.40154821280791e-16	167	chrX-20057955-20058454	P24
7.1395108316782e-21	2.90056799307742	0.424	0.067	5.48143083612926e-16	167	chr2L-19832577-19833076	P24
7.99125200194985e-21	2.24833248203245	0.495	0.119	6.13536363701702e-16	167	chr2R-14558148-14558647	P24
8.43712840553836e-21	2.39814558293083	0.475	0.096	6.47768970463613e-16	167	chr3L-14086583-14087082	P24
8.77984624548091e-21	3.33261078928644	0.354	0.041	6.74081475343042e-16	167	chrX-12404602-12405101	P24
1.05301321680074e-20	2.36073267172583	0.535	0.114	8.08461427330933e-16	167	chr3R-23551702-23552201	P24
1.06180314861551e-20	2.842043696399	0.475	0.069	8.15209985381044e-16	167	chr2R-19559951-19560450	P24
1.13231969638422e-20	2.0514935198751	0.576	0.156	8.6934977009595e-16	167	chr2L-7850127-7850626	P24
1.53715292776724e-20	3.57692834763381	0.333	0.031	1.18016453182257e-15	167	chr2L-16018786-16019285	P24
1.81215291419925e-20	2.17829960026081	0.525	0.139	1.39129852140562e-15	167	chr2R-19841835-19842334	P24
2.20579589091086e-20	2.37528712558117	0.606	0.134	1.69352185320572e-15	167	chr2R-18069505-18070004	P24
2.81450268696172e-20	2.3201637896846	0.505	0.111	2.16086258294173e-15	167	chrX-8373923-8374422	P24
4.06793835922779e-20	2.0264530253989	0.535	0.161	3.12320035468073e-15	167	chr2R-18030166-18030665	P24
4.2689731688067e-20	1.46136172380136	0.737	0.295	3.27754684008303e-15	167	chr2R-7138924-7139423	P24
9.77838829227144e-20	1.86065604585235	0.687	0.218	7.50745539527432e-15	167	chr2R-9217438-9217937	P24
1.0623313864369e-19	2.33634707952249	0.465	0.104	8.15615545250795e-15	167	chrX-7519592-7520091	P24
1.12505297283375e-19	3.13991895480099	0.424	0.052	8.63770670422838e-15	167	chr2L-2652594-2653093	P24
1.24308539276369e-19	1.54630721745058	0.626	0.255	9.54391241148248e-15	167	chr3R-11058545-11059044	P24
1.3576589243412e-19	3.03824046823345	0.364	0.049	1.0423562157522e-14	167	chr3L-10131983-10132482	P24
1.38580698558264e-19	2.84722878811307	0.485	0.074	1.06396717125093e-14	167	chr3R-25716683-25717182	P24
1.44872142183336e-19	2.86318280017962	0.394	0.061	1.11227035882678e-14	167	chr2L-8849791-8850290	P24
2.23044559645954e-19	2.24032462921418	0.566	0.135	1.71244691113778e-14	167	chr2R-10926740-10927239	P24
2.42930966082647e-19	2.7797275485448	0.414	0.068	1.86512678519613e-14	167	chr2R-8705752-8706251	P24
2.70331583999078e-19	2.82749054294873	0.485	0.073	2.07549776931132e-14	167	chr2R-24835676-24836175	P24
2.77922804140241e-19	2.41588528487256	0.465	0.101	2.13378012106711e-14	167	chr2R-8485977-8486476	P24
2.79784766818068e-19	1.98904287363365	0.586	0.168	2.1480755257224e-14	167	chr3L-19494443-19494942	P24
3.15751947478653e-19	2.86339770799129	0.394	0.061	2.42421715196211e-14	167	chr3L-921312-921811	P24
4.14671242149783e-19	2.61744831617486	0.434	0.082	3.18367992872918e-14	167	chr2R-13317857-13318356	P24
4.71368947264404e-19	3.13209205454765	0.384	0.048	3.61898222951719e-14	167	chr2R-23168074-23168573	P24
5.14865217510398e-19	2.08841890514313	0.485	0.127	3.95292919395783e-14	167	chr3R-29370310-29370809	P24
6.89182286901155e-19	1.87396781965215	0.667	0.207	5.29126592591231e-14	167	chr2L-18903759-18904258	P24
6.93903513668196e-19	2.79284108614498	0.414	0.065	5.32751361653894e-14	167	chrX-5571003-5571502	P24
1.1833607449431e-18	2.30794996227305	0.505	0.117	9.08537045537517e-14	167	chr3L-3569671-3570170	P24
1.21372283701605e-18	1.96574682514784	0.566	0.167	9.31847845347442e-14	167	chr3R-28156985-28157484	P24
1.78118398527647e-18	1.91694266119362	0.566	0.18	1.36752181653586e-13	167	chrX-12073156-12073655	P24
1.83400190506113e-18	1.6042711685431	0.646	0.236	1.40807330262973e-13	167	chr3L-22538987-22539486	P24
1.84137404146724e-18	2.11816935830428	0.586	0.144	1.41373333407689e-13	167	chr2L-2394988-2395487	P24
3.10082137538994e-18	2.97758729174868	0.374	0.055	2.38068661916938e-13	167	chr3R-28190699-28191198	P24
4.34809788981751e-18	3.40789106807459	0.364	0.036	3.33829563588629e-13	167	chrX-7478655-7479154	P24
4.9752839833832e-18	2.50609946150676	0.404	0.076	3.81982403108229e-13	167	chr3R-28534827-28535326	P24
5.44300937181188e-18	2.01399804638348	0.535	0.141	4.17892487530229e-13	167	chr3R-9168501-9169000	P24
7.08108477874405e-18	2.62182370483883	0.505	0.091	5.43657364972853e-13	167	chr2R-23336176-23336675	P24
7.85078926970155e-18	3.22740260305776	0.394	0.046	6.02752196970606e-13	167	chr3L-13334684-13335183	P24
7.93877329466149e-18	2.10063422451088	0.485	0.125	6.0950725847093e-13	167	chrX-14338199-14338698	P24
1.08324659188049e-17	1.87162658117419	0.535	0.178	8.31673403382163e-13	167	chr2L-8582808-8583307	P24
1.26003241147099e-17	1.57555186628731	0.697	0.276	9.67402484230968e-13	167	chr3R-23831766-23832265	P24
1.4009492304739e-17	2.24465532956532	0.434	0.098	1.07559278118864e-12	167	chr2R-15785711-15786210	P24
2.02220945489345e-17	1.67554434434052	0.556	0.192	1.55257153108899e-12	167	chr2R-8820031-8820530	P24
2.02531272796321e-17	2.9166882583394	0.333	0.048	1.55495410002103e-12	167	chr3R-27482972-27483471	P24
2.0432564369136e-17	2.36903988777233	0.424	0.09	1.56873056200479e-12	167	chr2R-20426751-20427250	P24
2.16584686352621e-17	1.68828646613215	0.616	0.222	1.66285058794089e-12	167	chr2L-2314271-2314770	P24
2.39864967311136e-17	1.40732197447326	0.667	0.298	1.84158727302798e-12	167	chr3R-22985737-22986236	P24
2.5051627739987e-17	1.77514576095085	0.576	0.198	1.92336377136524e-12	167	chrX-9832613-9833112	P24
2.57290478655004e-17	1.60429368759234	0.556	0.196	1.97537337892166e-12	167	chr3R-11057837-11058336	P24
2.8014963280538e-17	2.68991476807271	0.404	0.07	2.15087682082659e-12	167	chr3R-10732662-10733161	P24
3.47944594773625e-17	1.63742028982438	0.566	0.206	2.67137942083399e-12	167	chr2L-2186490-2186989	P24
3.85571036740207e-17	2.00079797728536	0.535	0.149	2.96026019167662e-12	167	chrX-8325090-8325589	P24
5.33647374592991e-17	1.8186867803353	0.626	0.198	4.09713108317515e-12	167	chr3L-12251037-12251536	P24
6.26795304123011e-17	2.26896554237974	0.444	0.106	4.81228362693483e-12	167	chr3L-11360156-11360655	P24
6.32128103496291e-17	3.43508275927254	0.293	0.031	4.85322672740312e-12	167	chrX-6427470-6427969	P24
8.08903771665636e-17	2.73290889863519	0.323	0.052	6.21043959734009e-12	167	chrX-21265145-21265644	P24
8.11286500905921e-17	3.07629576480427	0.333	0.045	6.2287332393553e-12	167	chrX-9793320-9793819	P24
8.15061425034321e-17	3.44240591196141	0.313	0.032	6.2577155968435e-12	167	chr2R-24496711-24497210	P24
8.49423064207579e-17	2.67389847569018	0.384	0.071	6.52153051776011e-12	167	chr3R-26820304-26820803	P24
9.51873544705413e-17	1.54792701112613	0.616	0.228	7.30810432683028e-12	167	chrX-1129783-1130282	P24
9.64735955082982e-17	1.70645338555683	0.636	0.229	7.4068567687451e-12	167	chr3L-21761971-21762470	P24
1.02304979704456e-16	2.19189950684103	0.465	0.117	7.8545671217893e-12	167	chr2L-15159618-15160117	P24
1.07631155134244e-16	2.46977600548354	0.404	0.079	8.26348956658675e-12	167	chrX-21264393-21264892	P24
1.18037747614869e-16	2.29483576659685	0.455	0.095	9.06246611087918e-12	167	chr3R-11704375-11704874	P24
1.31805451626164e-16	1.57583279037082	0.576	0.223	1.01194953540504e-11	167	chr2R-7139539-7140038	P24
1.41595227413454e-16	1.62103752032273	0.616	0.226	1.08711151798953e-11	167	chr3L-6547629-6548128	P24
1.42126850217803e-16	2.41220812070495	0.384	0.083	1.09119310523221e-11	167	chr3R-9166781-9167280	P24
1.90638716313545e-16	2.32982146541053	0.424	0.095	1.46364780836888e-11	167	chrX-6180697-6181196	P24
2.22240773734965e-16	1.88347396908157	0.586	0.181	1.70627576442757e-11	167	chr3R-9115189-9115688	P24
2.33771403304788e-16	2.23412293757002	0.444	0.109	1.79480332601284e-11	167	chr2R-10790214-10790713	P24
3.56480279111494e-16	1.57063864410591	0.596	0.233	2.7369129909064e-11	167	chr2L-5569201-5569700	P24
4.7361693628224e-16	2.00586238414433	0.444	0.129	3.63624139000052e-11	167	chr3R-28157492-28157991	P24
5.48050023464357e-16	2.23497015657232	0.384	0.096	4.20770886014995e-11	167	chr2R-20472965-20473464	P24
5.51162324392088e-16	1.70128486716865	0.515	0.175	4.2316038617527e-11	167	chr3R-7827735-7828234	P24
5.59363669924563e-16	2.43628075104044	0.465	0.1	4.29457051221282e-11	167	chr2R-15032498-15032997	P24
6.03986237604053e-16	1.59466421698942	0.667	0.259	4.63716473782888e-11	167	chr2R-12102260-12102759	P24
7.17629073010056e-16	1.43549974798756	0.657	0.287	5.509668970942e-11	167	chr3R-9075089-9075588	P24
1.07770951715218e-15	2.28968639605866	0.414	0.095	8.27422258888754e-11	167	chr2L-20531990-20532489	P24
1.09463708074278e-15	1.64854809462713	0.485	0.179	8.40418565111074e-11	167	chrX-13341277-13341776	P24
1.37429392723899e-15	2.03946793798307	0.495	0.126	1.05512790557701e-10	167	chr2R-6548937-6549436	P24
1.43724895270408e-15	2.24591540518189	0.384	0.087	1.10346225592808e-10	167	chr2R-9334330-9334829	P24
1.4455833393749e-15	2.27827720665934	0.465	0.108	1.10986106463848e-10	167	chrX-10501694-10502193	P24
1.71766644391657e-15	1.72336060372311	0.576	0.183	1.31875558898139e-10	167	chr3R-13491669-13492168	P24
2.02530993892858e-15	2.97937914666084	0.354	0.048	1.55495195871181e-10	167	chr2L-6508813-6509312	P24
2.27889303364021e-15	2.30559550608656	0.404	0.087	1.74964291550761e-10	167	chrX-14437719-14438218	P24
2.3271195088584e-15	2.05660526104893	0.566	0.148	1.78666927412113e-10	167	chr2L-2394473-2394972	P24
2.3313416945474e-15	2.59921452206261	0.414	0.073	1.78991089940571e-10	167	chrX-12106338-12106837	P24
2.3936042831113e-15	2.19786271535091	0.455	0.106	1.83771362440153e-10	167	chr3L-19514169-19514668	P24
2.50336945537743e-15	2.19469764425984	0.444	0.11	1.92198693306057e-10	167	chr2R-20426220-20426719	P24
2.68321052441171e-15	2.16470594444429	0.465	0.125	2.06006171222233e-10	167	chr2R-22468745-22469244	P24
3.16347699207536e-15	3.24771007572503	0.293	0.033	2.42879109543578e-10	167	chr2L-16019366-16019865	P24
3.72909574465011e-15	1.22028718377416	0.646	0.305	2.86305054891257e-10	167	chr3L-8226949-8227448	P24
3.92831380497513e-15	1.81335774769021	0.505	0.168	3.01600220690771e-10	167	chr2R-22467677-22468176	P24
4.90474259704999e-15	2.06761992864704	0.455	0.12	3.7656651763111e-10	167	chr2L-15240732-15241231	P24
5.20548582039207e-15	2.28728092781083	0.434	0.098	3.99656379346422e-10	167	chr3L-17270576-17271075	P24
5.96985858202613e-15	1.65119324528682	0.556	0.205	4.58341862493638e-10	167	chr3L-1385641-1386140	P24
6.07706838983561e-15	1.78825397821928	0.535	0.161	4.66573002698019e-10	167	chr2L-14483362-14483861	P24
6.28866851159777e-15	2.05973474385802	0.455	0.118	4.8281881364643e-10	167	chrX-6413437-6413936	P24
6.61790696285245e-15	1.44451761017164	0.576	0.236	5.0809642497996e-10	167	chr2L-18887785-18888284	P24
7.20814108836036e-15	1.87771265693335	0.515	0.159	5.53412240199955e-10	167	chr2L-15160560-15161059	P24
7.32879068091144e-15	2.15097415580022	0.414	0.109	5.62675233317657e-10	167	chr2R-16410430-16410929	P24
7.45102237521348e-15	2.40496528452674	0.293	0.06	5.7205969387939e-10	167	chrX-21245868-21246367	P24
7.51338408055857e-15	1.56904319250933	0.576	0.226	5.76847576168964e-10	167	chr3L-904686-905185	P24
8.28038227342711e-15	1.87310871965084	0.535	0.148	6.3573462942464e-10	167	chrX-1400516-1401015	P24
8.43465065617081e-15	3.16320506788961	0.313	0.035	6.4757873877817e-10	167	chrX-5567070-5567569	P24
9.22046459242786e-15	1.8619904565303	0.374	0.094	7.07910389548242e-10	167	chr2L-18884520-18885019	P24
9.97632254452304e-15	1.21680763125419	0.717	0.353	7.65942139678301e-10	167	chr2L-16112812-16113311	P24
1.29049086023169e-14	2.79001338866975	0.343	0.055	9.90787262851486e-10	167	chrX-1791798-1792297	P24
1.85410203355378e-14	1.83190118384396	0.505	0.158	1.42350537728125e-09	167	chrX-7720778-7721277	P24
2.09565890312745e-14	2.36685151703944	0.404	0.085	1.60896307946513e-09	167	chr3L-20859696-20860195	P24
2.19183001250331e-14	1.41151959737829	0.596	0.272	1.68279941039954e-09	167	chr3L-10054144-10054643	P24
2.49947943379905e-14	3.14475712202542	0.323	0.041	1.91900033009356e-09	167	chrX-10299847-10300346	P24
2.82049693490858e-14	1.67082914465997	0.505	0.169	2.16546472674541e-09	167	chr2L-4280314-4280813	P24
3.26449938968959e-14	2.05561816701589	0.434	0.119	2.50635205142808e-09	167	chr2L-2396829-2397328	P24
3.49966695717582e-14	1.91535585909273	0.455	0.133	2.68690430304131e-09	167	chr2L-15122285-15122784	P24
3.62612855983393e-14	2.42746973826459	0.343	0.078	2.7839964630981e-09	167	chr2R-10984585-10985084	P24
3.86818183200586e-14	1.4555730365768	0.677	0.264	2.96983528334082e-09	167	chr2R-11128018-11128517	P24
3.89228739549806e-14	2.05573597071501	0.424	0.106	2.98834257076759e-09	167	chr3L-4941749-4942248	P24
4.07572789733596e-14	2.31809902113766	0.394	0.088	3.12918085045866e-09	167	chr2L-4161372-4161871	P24
4.36923804795219e-14	2.22407711421447	0.394	0.094	3.35452620369577e-09	167	chrX-20814608-20815107	P24
5.84798568978363e-14	1.63626274158059	0.606	0.216	4.48984949318828e-09	167	chr3R-26852609-26853108	P24
5.97508744078494e-14	1.81662320155151	0.434	0.131	4.58743313353705e-09	167	chr3R-22715063-22715562	P24
7.012227482615e-14	1.42092253611823	0.545	0.238	5.38370777205249e-09	167	chrX-12526616-12527115	P24
7.1152740569873e-14	1.66883041566719	0.475	0.177	5.46282280999257e-09	167	chr3R-5343984-5344483	P24
7.43098191283362e-14	1.99295453064365	0.394	0.109	5.70521067339714e-09	167	chrX-1090833-1091332	P24
7.44926282406168e-14	2.19413794730951	0.313	0.069	5.7192460258016e-09	167	chr2L-3424675-3425174	P24
8.14946581970345e-14	2.18297721323866	0.374	0.095	6.25683387773552e-09	167	chr3R-15527911-15528410	P24
8.40927986489678e-14	1.80189306936268	0.525	0.163	6.45630870907315e-09	167	chr2R-19515541-19516040	P24
9.51526521074581e-14	1.32446809963544	0.727	0.318	7.3054400182022e-09	167	chrX-7134669-7135168	P24
1.13208977194128e-13	2.37156577779759	0.414	0.082	8.6917324330564e-09	167	chr2R-23109337-23109836	P24
1.19998299023677e-13	1.53665584892247	0.525	0.203	9.21298940584182e-09	167	chrX-7143219-7143718	P24
1.40223849772673e-13	1.27919289946543	0.626	0.301	1.07658262901468e-08	167	chr3L-5732410-5732909	P24
1.64714428424245e-13	2.05339926130511	0.384	0.105	1.26461149566998e-08	167	chr3L-14328057-14328556	P24
1.86726751283059e-13	1.4602997453638	0.505	0.203	1.43361330565081e-08	167	chr2L-20479249-20479748	P24
1.95146758566182e-13	2.4163188069814	0.354	0.07	1.49825875356772e-08	167	chr2R-13385980-13386479	P24
2.18452279220118e-13	2.10480091044945	0.444	0.115	1.67718921894037e-08	167	chr3R-8071699-8072198	P24
2.73381526804474e-13	1.61490039892737	0.535	0.202	2.09891401019403e-08	167	chr3R-27850364-27850863	P24
2.76597802063963e-13	2.39067464385775	0.364	0.082	2.12360728512628e-08	167	chr2L-17888689-17889188	P24
2.77739547597338e-13	1.35867628446265	0.576	0.253	2.13237315063332e-08	167	chr2R-18029587-18030086	P24
2.82128684218663e-13	1.56886739296699	0.545	0.202	2.16607118595721e-08	167	chr3R-21336472-21336971	P24
2.93569211925244e-13	1.7431637612645	0.455	0.153	2.25390698147725e-08	167	chr2L-16101944-16102443	P24
3.13874063512709e-13	2.63561019722028	0.343	0.06	2.40979951002517e-08	167	chr3R-26848166-26848665	P24
3.27603389943624e-13	2.7752446629171	0.333	0.055	2.51520778663117e-08	167	chr2R-12067297-12067796	P24
3.44358975299637e-13	2.37309447168631	0.323	0.066	2.64385046876049e-08	167	chrX-14317858-14318357	P24
4.07125753303496e-13	2.1031698153186	0.414	0.105	3.12574868356292e-08	167	chr3L-2030109-2030608	P24
4.18337142735798e-13	1.09144988513195	0.606	0.336	3.21182524706836e-08	167	chrX-7719982-7720481	P24
4.23250101687643e-13	2.12119183210871	0.485	0.122	3.24954498071705e-08	167	chr3R-14252369-14252868	P24
4.3200643395725e-13	1.90812713480142	0.455	0.143	3.31677259735018e-08	167	chr3R-6613697-6614196	P24
4.39085270424538e-13	1.9654123410957	0.374	0.108	3.37112107221143e-08	167	chr3L-2015403-2015902	P24
4.71099827878097e-13	1.75973755219381	0.465	0.152	3.61691603851688e-08	167	chr2R-7839553-7840052	P24
4.99382792583435e-13	2.20345402159625	0.374	0.087	3.83406132833858e-08	167	chr3R-28158193-28158692	P24
5.65143681958079e-13	1.81025890592212	0.455	0.148	4.33894713260134e-08	167	chr2L-16944769-16945268	P24
5.86161477186346e-13	1.62322484745165	0.354	0.132	4.50031335724589e-08	167	chr2L-8572660-8573159	P24
6.88389191226804e-13	1.50759685936594	0.596	0.235	5.28517685456291e-08	167	chr2L-14483950-14484449	P24
7.72434923495148e-13	1.83222534998075	0.414	0.131	5.93044636862634e-08	167	chr3R-16563805-16564304	P24
7.75471769463265e-13	1.36225470394841	0.616	0.259	5.95376205723117e-08	167	chr3R-27849633-27850132	P24
8.25981286465168e-13	2.51375875138203	0.313	0.059	6.34155392496497e-08	167	chrX-8324479-8324978	P24
8.30041334536635e-13	1.44977942428854	0.576	0.263	6.37272535003847e-08	167	chr2L-14511721-14512220	P24
8.65250010987608e-13	1.22388768077692	0.586	0.309	6.64304348435846e-08	167	chr3L-7173888-7174387	P24
9.02848690244801e-13	1.54481395582352	0.616	0.239	6.93171110422348e-08	167	chr2L-12805195-12805694	P24
1.00674353714326e-12	1.6165801259997	0.444	0.152	7.72937418077112e-08	167	chr2R-23224134-23224633	P24
1.05684018184718e-12	1.83556981011589	0.394	0.119	8.11399618014991e-08	167	chr3R-20533604-20534103	P24
1.2349740853669e-12	2.45404165988803	0.313	0.065	9.48163703781294e-08	167	chr3L-20623119-20623618	P24
1.27376376280647e-12	1.6615134783618	0.545	0.188	9.77944866532299e-08	167	chr3L-17162385-17162884	P24
1.37006986334772e-12	1.4872973824836	0.535	0.219	1.05188483828385e-07	167	chr2L-9306218-9306717	P24
1.39098347780467e-12	1.85221945641917	0.515	0.172	1.06794147491932e-07	167	chr3L-10826417-10826916	P24
1.43023098245654e-12	1.59488416557004	0.535	0.199	1.09807413909084e-07	167	chr2L-5569728-5570227	P24
1.44115642223957e-12	1.73222638353416	0.515	0.155	1.10646225473866e-07	167	chr3R-11704923-11705422	P24
1.52559471982078e-12	2.91461558533938	0.232	0.033	1.17129060208961e-07	167	chr3L-4982095-4982594	P24
1.54008032295294e-12	1.8292583853107	0.384	0.115	1.18241206875035e-07	167	chr3L-13562220-13562719	P24
1.62301404459979e-12	1.57526812145004	0.525	0.195	1.24608526288194e-07	167	chr2L-5777887-5778386	P24
1.75914652493007e-12	2.24589934014608	0.354	0.082	1.35060233598031e-07	167	chrX-19087559-19088058	P24
1.81341209871669e-12	1.51557277800554	0.535	0.215	1.39226527291072e-07	167	chr3R-28134110-28134609	P24
1.85840775953585e-12	1.25131845451607	0.475	0.234	1.42681114146125e-07	167	chr2L-7855908-7856407	P24
1.99480235828909e-12	2.27472344490095	0.313	0.068	1.53152945860003e-07	167	chrX-18762961-18763460	P24
2.11996968851139e-12	1.20475937226074	0.667	0.337	1.62762792805151e-07	167	chr3L-4619373-4619872	P24
2.20101490307845e-12	2.18707400278085	0.333	0.076	1.68985120198751e-07	167	chr3R-29641754-29642253	P24
2.25787113090158e-12	1.17303092829586	0.636	0.322	1.733503139461e-07	167	chrX-3736342-3736841	P24
2.29508356576431e-12	2.94716854633748	0.263	0.039	1.76207335845121e-07	167	chr3R-6047494-6047993	P24
2.32334823267392e-12	1.42444474898805	0.566	0.232	1.78377383911773e-07	167	chr3R-11733349-11733848	P24
2.36361410119869e-12	2.48050790042632	0.283	0.053	1.8146883623363e-07	167	chr3L-21994890-21995389	P24
2.3900315971214e-12	1.29478354360224	0.535	0.236	1.83497065900592e-07	167	chr2L-5751134-5751633	P24
2.49687125115301e-12	1.90789759431129	0.364	0.109	1.91699787178523e-07	167	chr3R-11040107-11040606	P24
2.61777338631749e-12	3.0473687657678	0.273	0.039	2.00982169507912e-07	167	chr3R-28201059-28201558	P24
2.68229413978371e-12	1.70977566669784	0.475	0.161	2.05935814876034e-07	167	chr3R-13117316-13117815	P24
3.45824907481726e-12	1.36524381265146	0.586	0.261	2.6551053096817e-07	167	chr3L-13227059-13227558	P24
3.50173035360010e-12	1.19871243158478	0.697	0.32	2.68848849628002e-07	167	chr2R-23224667-23225166	P24
3.59187357910231e-12	1.97678474804425	0.404	0.108	2.75769685909159e-07	167	chr3R-12512535-12513034	P24
3.68275482995795e-12	1.77536411443878	0.475	0.149	2.82747184824851e-07	167	chr2L-18903182-18903681	P24
3.90382319923523e-12	2.41432551475307	0.303	0.067	2.99719929944484e-07	167	chr3R-22983742-22984241	P24
4.82259889501991e-12	2.00106799085508	0.384	0.101	3.70259852764049e-07	167	chr3R-12264725-12265224	P24
5.01737798258532e-12	1.05195486077005	0.606	0.336	3.85214211990971e-07	167	chr3R-24733287-24733786	P24
5.11938017475833e-12	1.51018681757826	0.535	0.208	3.93045532297246e-07	167	chrX-12073998-12074497	P24
5.70422248028392e-12	1.98661609138622	0.374	0.103	4.37947385146278e-07	167	chr2L-402850-403349	P24
5.94194694172085e-12	1.79135165856187	0.495	0.163	4.5619891839756e-07	167	chr2L-2915096-2915595	P24
6.03738022725572e-12	1.70004199709297	0.505	0.163	4.63525904327785e-07	167	chr2L-7849620-7850119	P24
6.22813920571247e-12	1.35146240531121	0.566	0.237	4.78171615657781e-07	167	chr2L-11247495-11247994	P24
7.34039112863757e-12	2.7010817761308	0.283	0.048	5.63565869292278e-07	167	chr3R-11929781-11930280	P24
7.39024383629373e-12	1.32051918555362	0.515	0.22	5.67393360775287e-07	167	chr3R-23548262-23548761	P24
7.5313435486596e-12	2.16340463943442	0.323	0.076	5.7822643229189e-07	167	chr2L-6620438-6620937	P24
7.7048437682639e-12	1.51395495025255	0.596	0.238	5.91547085152229e-07	167	chr3L-7217836-7218335	P24
8.1447741123751e-12	1.43074933120551	0.485	0.199	6.25323177251711e-07	167	chr2L-6294048-6294547	P24
8.46281408857843e-12	1.61796694583456	0.515	0.18	6.49741014464697e-07	167	chr3L-7198467-7198966	P24
8.7770003532016e-12	1.01851755643716	0.778	0.434	6.73862979117406e-07	167	chr2L-7940442-7940941	P24
8.91465352792775e-12	1.21594898137174	0.667	0.315	6.84431439260181e-07	167	chr2L-12769102-12769601	P24
9.1433088179371e-12	1.83972843310802	0.424	0.139	7.01986677805939e-07	167	chr3R-27481549-27482048	P24
9.56653619675789e-12	2.00283548788979	0.465	0.126	7.34480383042284e-07	167	chr2L-2327350-2327849	P24
9.92402451825359e-12	2.31493913118422	0.263	0.06	7.61926906413438e-07	167	chr3L-14913494-14913993	P24
1.00994066984077e-11	2.2752202989411	0.303	0.071	7.75392048676953e-07	167	chrX-11019445-11019944	P24
1.02458036835479e-11	2.0146258600742	0.414	0.115	7.86631823608075e-07	167	chr3L-6506807-6507306	P24
1.10491849301528e-11	2.10191763257266	0.404	0.103	8.48312222197414e-07	167	chr3R-22252108-22252607	P24
1.11387135549324e-11	1.23760083432364	0.657	0.29	8.5518587189349e-07	167	chr3L-14816294-14816793	P24
1.11634251482221e-11	1.56955009161517	0.485	0.188	8.57083129179902e-07	167	chr3R-29959039-29959538	P24
1.13032981227575e-11	1.65684240348535	0.515	0.18	8.67822016672832e-07	167	chr3R-22097667-22098166	P24
1.14746652265944e-11	2.13654053164889	0.283	0.07	8.80978897437014e-07	167	chrX-458515-459014	P24
1.20395205980313e-11	1.68149436093186	0.364	0.123	9.24346233434453e-07	167	chr2L-13694544-13695043	P24
1.22575594940756e-11	1.94637185907481	0.384	0.111	9.4108638771715e-07	167	chr2L-18922351-18922850	P24
1.25082126780249e-11	1.44827478552225	0.535	0.235	9.60330536568038e-07	167	chrX-6617666-6618165	P24
1.31578031443002e-11	1.01486544335178	0.586	0.323	1.01020349420679e-06	167	chr3L-22782572-22783071	P24
1.39059933230199e-11	1.71577151492413	0.485	0.154	1.06764654336818e-06	167	chr3R-7612036-7612535	P24
1.42645901275362e-11	1.17992866204941	0.657	0.318	1.09517817163172e-06	167	chr3R-26853281-26853780	P24
1.45348842882986e-11	2.25500572960355	0.354	0.082	1.11593027611841e-06	167	chrX-21469393-21469892	P24
1.47844717900603e-11	2.51032163034087	0.283	0.054	1.13509260615367e-06	167	chr3L-5012271-5012770	P24
1.57303817992252e-11	1.85584587261363	0.354	0.108	1.20771579301732e-06	167	chr3R-17234826-17235325	P24
1.58993416959452e-11	1.23738676491283	0.596	0.274	1.22068785804789e-06	167	chrX-7257114-7257613	P24
1.61625625071777e-11	1.04589686747072	0.596	0.356	1.24089689905108e-06	167	chr3R-28469260-28469759	P24
1.62841494968154e-11	1.67096098461821	0.586	0.211	1.2502318617675e-06	167	chr2L-8860505-8861004	P24
1.7162592916889e-11	2.31016570964002	0.283	0.056	1.31767523378707e-06	167	chr3L-6114724-6115223	P24
1.8577286602996e-11	1.5386962445453	0.525	0.194	1.42628975623162e-06	167	chr3R-15009741-15010240	P24
1.89525640330252e-11	1.2962211890817	0.545	0.245	1.45510205619954e-06	167	chrX-3919142-3919641	P24
1.89739381749349e-11	1.21464203623672	0.545	0.241	1.4567430773188e-06	167	chr3R-6501116-6501615	P24
2.05672725164178e-11	2.12020775894651	0.313	0.076	1.57907291472049e-06	167	chr3R-13535024-13535523	P24
2.09437473654587e-11	1.31659245204547	0.535	0.237	1.60797714773045e-06	167	chr3R-29406026-29406525	P24
2.19534324469033e-11	2.36567711892541	0.222	0.047	1.68549672954345e-06	167	chr3L-13740819-13741318	P24
2.20739124185174e-11	1.51964066137309	0.515	0.205	1.69474669984409e-06	167	chrX-1129259-1129758	P24
2.29981213212024e-11	1.65521488304217	0.455	0.16	1.76570376255664e-06	167	chr3R-29651065-29651564	P24
2.41765392330258e-11	1.14498943416368	0.556	0.284	1.85617797615479e-06	167	chr3L-22569081-22569580	P24
2.42107287171918e-11	1.67117206802087	0.535	0.187	1.85880290799112e-06	167	chrX-1502534-1503033	P24
2.77374798122292e-11	2.2293128973441	0.354	0.088	2.12957275006371e-06	167	chr3L-8227511-8228010	P24
2.9834271652092e-11	1.2741843604773	0.646	0.278	2.29055604036101e-06	167	chr2L-14154660-14155159	P24
3.35838564164435e-11	2.24620042272901	0.354	0.086	2.57843416022887e-06	167	chr2L-4855825-4856324	P24
3.42421559045089e-11	1.97148212856521	0.313	0.086	2.62897576172457e-06	167	chr2L-12931469-12931968	P24
3.62371103016580e-11	1.4985642712116	0.444	0.184	2.7821403805201e-06	167	chr3L-5205273-5205772	P24
3.7455531581859e-11	2.24361011369343	0.303	0.069	2.87568589272881e-06	167	chr2R-14557220-14557719	P24
3.75706506347203e-11	1.79576739640467	0.394	0.127	2.88452427313129e-06	167	chr3R-29949593-29950092	P24
3.78903504072214e-11	2.77498265968907	0.273	0.04	2.90906954286483e-06	167	chr2L-18893567-18894066	P24
3.84685166900951e-11	1.54265740709561	0.465	0.178	2.95345883739874e-06	167	chr2L-4279797-4280296	P24
3.98150126470247e-11	1.20734533075687	0.465	0.214	3.05683741098797e-06	167	chr2L-3950749-3951248	P24
4.22716150139986e-11	1.40156429618487	0.535	0.222	3.24544551431476e-06	167	chr3R-8447163-8447662	P24
4.39571085468968e-11	2.00803517177715	0.424	0.116	3.37485096579655e-06	167	chrX-10652218-10652717	P24
4.40096109018963e-11	2.35843039332032	0.303	0.06	3.37888188660399e-06	167	chrX-7192585-7193084	P24
4.49121659890946e-11	2.0499421175808	0.333	0.089	3.44817645597873e-06	167	chr3R-13117880-13118379	P24
4.49214834437317e-11	1.46216082394038	0.505	0.199	3.44889181287594e-06	167	chr2L-14887284-14887783	P24
4.94611976367827e-11	2.02104531818655	0.333	0.087	3.79743290976163e-06	167	chrX-7144333-7144832	P24
5.06873366323308e-11	1.93095152271258	0.354	0.108	3.89157095728383e-06	167	chr3R-7682783-7683282	P24
5.42639937594863e-11	1.4284991223693	0.444	0.184	4.16617238487832e-06	167	chr3R-29379049-29379548	P24
6.09490410634913e-11	2.39517626978621	0.263	0.052	4.67942357669061e-06	167	chrX-18948378-18948877	P24
6.19608213565805e-11	1.57780533135703	0.414	0.165	4.75710402047282e-06	167	chrX-3407701-3408200	P24
6.44542346498097e-11	1.43872964176489	0.505	0.201	4.94853831947379e-06	167	chr2R-21883329-21883828	P24
6.88863264374659e-11	2.1242177297007	0.283	0.072	5.28881659856289e-06	167	chr3R-17321809-17322308	P24
7.32025274904123e-11	1.96312500115902	0.313	0.088	5.62019725060389e-06	167	chr2R-19537325-19537824	P24
7.326068959692e-11	1.74311297924274	0.364	0.115	5.62466270449313e-06	167	chrX-14682668-14683167	P24
7.32617429231298e-11	1.70292014451806	0.384	0.133	5.62474357466621e-06	167	chrX-5124281-5124780	P24
7.70845344357226e-11	2.06777467526773	0.263	0.07	5.91824221583704e-06	167	chr3R-8596295-8596794	P24
8.00554791445559e-11	2.33087051324371	0.263	0.055	6.14633946680243e-06	167	chr3L-4942392-4942891	P24
8.04280906852561e-11	1.22200876957409	0.606	0.284	6.17494709045122e-06	167	chr2L-12796246-12796745	P24
8.13140001184828e-11	1.93609836712427	0.394	0.111	6.24296367309663e-06	167	chrX-1530121-1530620	P24
8.68812649761922e-11	1.43132447240101	0.465	0.201	6.67039599981213e-06	167	chr3L-10424952-10425451	P24
9.08916007488278e-11	2.15413903093807	0.303	0.072	6.978293539092e-06	167	chr3R-29369650-29370149	P24
9.25713258200778e-11	2.30834063192693	0.263	0.061	7.10725611116229e-06	167	chrX-6154742-6155241	P24
9.6024680016039e-11	2.26843248459537	0.323	0.076	7.37239083291141e-06	167	chr3R-9169678-9170177	P24
9.71808735358655e-11	1.55324376722547	0.545	0.206	7.46115874658961e-06	167	chr3L-8273948-8274447	P24
1.07337195389656e-10	1.92153399699508	0.475	0.133	8.24092051323626e-06	167	chr3L-5945271-5945770	P24
1.07494999567212e-10	1.40896092043588	0.495	0.214	8.25303608677227e-06	167	chr2L-1660202-1660701	P24
1.1040460510181e-10	1.83586378598035	0.333	0.102	8.47642396129654e-06	167	chr2R-10013289-10013788	P24
1.11358333089444e-10	1.44388878534155	0.495	0.194	8.54964738127512e-06	167	chr2R-19680039-19680538	P24
1.12096359142374e-10	2.39851025799909	0.242	0.053	8.60631006951494e-06	167	chr2L-21700901-21701400	P24
1.12361098866011e-10	2.11313285100073	0.283	0.071	8.62663572653684e-06	167	chrX-20036786-20037285	P24
1.24556031633752e-10	1.50032302634239	0.424	0.156	9.56291388471296e-06	167	chr3L-5098432-5098931	P24
1.27965440380657e-10	1.09482626795309	0.616	0.338	9.82467465066533e-06	167	chr3R-20287308-20287807	P24
1.32958378489171e-10	1.37637632705846	0.616	0.289	1.02080124668846e-05	167	chr3R-13511919-13512418	P24
1.34018424174203e-10	1.26873332589643	0.465	0.205	1.02893985343986e-05	167	chr2L-8581685-8582184	P24
1.35363308804713e-10	2.01463420981915	0.303	0.083	1.03926533967906e-05	167	chr3R-21335864-21336363	P24
1.36190520015155e-10	2.27219784954073	0.242	0.052	1.04561633646835e-05	167	chr2R-6560492-6560991	P24
1.37097365105834e-10	1.31756212474059	0.525	0.231	1.05257873033655e-05	167	chr2L-16071464-16071963	P24
1.38612258901993e-10	1.53705980457624	0.384	0.141	1.06420947894594e-05	167	chrX-8010960-8011459	P24
1.46697010170426e-10	2.41710811741008	0.303	0.066	1.12628096528446e-05	167	chrX-872868-873367	P24
1.53143156180107e-10	1.60970654661338	0.475	0.171	1.17577189588839e-05	167	chr3R-15639026-15639525	P24
1.64462556584499e-10	1.72547717832642	0.343	0.109	1.26267772443315e-05	167	chr3R-5060517-5061016	P24
1.72633239874312e-10	2.41621981098117	0.222	0.042	1.32540896245902e-05	167	chr2L-18272330-18272829	P24
1.73496981302197e-10	1.02984612811113	0.556	0.284	1.33204042364574e-05	167	chr3R-16563174-16563673	P24
1.78271869504311e-10	1.87614095963213	0.303	0.094	1.36870010530629e-05	167	chr2R-12131583-12132082	P24
1.78766210025307e-10	1.51650493797385	0.475	0.183	1.3724954540903e-05	167	chr3L-19390370-19390869	P24
1.82513066007497e-10	2.0704061625184	0.263	0.066	1.40126231557916e-05	167	chr2L-21691278-21691777	P24
1.85132765743758e-10	1.65741301667329	0.394	0.136	1.42137532227428e-05	167	chr2R-8289792-8290291	P24
2.03623997481139e-10	1.57175826736322	0.414	0.159	1.56334360306119e-05	167	chr2R-25161456-25161955	P24
2.15083473113239e-10	1.51852972547498	0.515	0.2	1.6513248731742e-05	167	chrX-2820516-2821015	P24
2.2077941496522e-10	1.55420273744456	0.374	0.136	1.69505603633698e-05	167	chr3R-10731561-10732060	P24
2.24571411352401e-10	1.46643696068281	0.465	0.186	1.7241694677992e-05	167	chr3L-4972118-4972617	P24
2.24839473281647e-10	1.02453621055108	0.586	0.333	1.72622754006718e-05	167	chr2L-18886887-18887386	P24
2.25957116622031e-10	2.11283458633139	0.253	0.066	1.73480835857731e-05	167	chr3R-6046857-6047356	P24
2.30933762891075e-10	2.17858536514802	0.273	0.063	1.77301705797251e-05	167	chrX-10674112-10674611	P24
2.33804002129944e-10	1.4830633230229	0.404	0.156	1.79505360675286e-05	167	chr3L-10055000-10055499	P24
2.37830693335945e-10	1.97708499340632	0.343	0.092	1.82596893115605e-05	167	chrX-18723500-18723999	P24
2.45436253688149e-10	1.61209747627683	0.364	0.122	1.88436138131613e-05	167	chr3R-7611290-7611789	P24
2.665365874202e-10	1.22414312966821	0.596	0.275	2.04636130357733e-05	167	chr3L-1183215-1183714	P24
2.68863616961397e-10	1.63925583876315	0.384	0.126	2.06422730558282e-05	167	chr2L-3244031-3244530	P24
2.72990114360146e-10	2.10010116941944	0.323	0.074	2.09590890201146e-05	167	chr3L-6119980-6120479	P24
2.81296714342919e-10	2.64404252065885	0.273	0.048	2.15968365403919e-05	167	chr3R-12950780-12951279	P24
2.8986465267184e-10	1.89429653997385	0.343	0.102	2.22546485735332e-05	167	chr2L-6302229-6302728	P24
2.95695350646664e-10	2.15655650977518	0.354	0.084	2.27023062412482e-05	167	chr3L-10129910-10130409	P24
3.0663633119447e-10	1.61203923107796	0.364	0.132	2.35423109637866e-05	167	chr2L-5749764-5750263	P24
3.18177463844265e-10	2.07744380268333	0.303	0.078	2.44283929641073e-05	167	chr3L-12223762-12224261	P24
3.21795577679955e-10	2.39837110186444	0.253	0.059	2.47061772719562e-05	167	chr2L-14908538-14909037	P24
3.2372845540391e-10	1.1228736993242	0.505	0.274	2.48545758920906e-05	167	chrX-18347104-18347603	P24
3.26106380843879e-10	2.13936975157464	0.283	0.069	2.50371434956697e-05	167	chr2L-910684-911183	P24
3.45384872885602e-10	1.21340654985506	0.515	0.241	2.6517269000665e-05	167	chr2R-17296914-17297413	P24
3.48921824302411e-10	1.76068363942023	0.384	0.129	2.67888219826419e-05	167	chr3L-17139326-17139825	P24
3.5897831584225e-10	1.53333340652968	0.455	0.177	2.75609191771046e-05	167	chr3L-17118194-17118693	P24
3.60838495166578e-10	1.69130911030802	0.414	0.14	2.77037363049092e-05	167	chr3R-6554504-6555003	P24
3.63097519760488e-10	1.41249499380813	0.475	0.199	2.78771751771312e-05	167	chr3R-21642280-21642779	P24
3.67357769864811e-10	1.49013239426348	0.394	0.147	2.82042601391407e-05	167	chr2R-21882774-21883273	P24
3.77260346975658e-10	1.3137256363	0.444	0.209	2.89645403994032e-05	167	chrX-7157508-7158007	P24
3.97211298315162e-10	1.39233724878862	0.545	0.219	3.04962946394448e-05	167	chr3L-10422066-10422565	P24
4.05671672128145e-10	2.6115694243813	0.253	0.045	3.11458482993105e-05	167	chrX-6416086-6416585	P24
4.13111374568342e-10	1.85188900985689	0.263	0.076	3.1717038893859e-05	167	chrX-4753348-4753847	P24
4.20163862290709e-10	1.01074568296201	0.626	0.361	3.22585006912315e-05	167	chr3L-21859294-21859793	P24
4.20864614520239e-10	1.38667203947811	0.444	0.174	3.23123016444058e-05	167	chr2L-16432596-16433095	P24
4.25002261279784e-10	1.49775029186033	0.475	0.177	3.26299736120167e-05	167	chr3L-3719554-3720053	P24
4.3030224841685e-10	1.4962419087925	0.434	0.166	3.30368854244521e-05	167	chr2L-18545257-18545756	P24
4.45010398653083e-10	2.12038999952858	0.263	0.065	3.41661183669891e-05	167	chrX-4807507-4808006	P24
4.45804325971575e-10	1.38132997728366	0.545	0.227	3.42270729307936e-05	167	chr3R-22253341-22253840	P24
4.50812873539376e-10	2.31931724515165	0.303	0.067	3.46116091788591e-05	167	chrX-9831232-9831731	P24
4.66949758908424e-10	1.28282038099064	0.475	0.228	3.58505346899532e-05	167	chr2L-19629750-19630249	P24
4.79950333360462e-10	2.00801578580606	0.313	0.085	3.68486667940828e-05	167	chr2L-15123179-15123678	P24
4.91992083841273e-10	1.92748588535522	0.333	0.093	3.77731842289976e-05	167	chrX-1116548-1117047	P24
4.97750094168801e-10	1.22886222141236	0.505	0.232	3.82152612299038e-05	167	chr3R-26853802-26854301	P24
5.04320840057316e-10	1.8204086016718	0.414	0.131	3.87197368162405e-05	167	chr3R-22252629-22253128	P24
5.91586412291805e-10	1.84444472295001	0.364	0.11	4.54196383901156e-05	167	chr3R-11710886-11711385	P24
5.97525441512839e-10	1.69110194499608	0.283	0.095	4.58756132975898e-05	167	chr3L-3915927-3916426	P24
6.3222369325573e-10	1.0220269279358	0.576	0.29	4.8539606273402e-05	167	chr2L-9398738-9399237	P24
6.32413333342453e-10	2.42926180486943	0.222	0.046	4.85541660807002e-05	167	chrX-19160258-19160757	P24
6.34049740033542e-10	2.05004887888542	0.212	0.054	4.86798028408152e-05	167	chr3R-29370882-29371381	P24
6.73743973138777e-10	1.53742950843759	0.384	0.134	5.17273672817027e-05	167	chrX-14510090-14510589	P24
6.79113540551441e-10	1.95352368188965	0.333	0.097	5.21396211893775e-05	167	chr2R-7838893-7839392	P24
6.87399487197281e-10	2.04869511772354	0.242	0.064	5.27757830290585e-05	167	chr2L-15547047-15547546	P24
6.87418305550391e-10	2.75708862715713	0.273	0.042	5.27772278269369e-05	167	chr3R-4844590-4845089	P24
7.06600946589176e-10	2.09598567057351	0.343	0.081	5.42499942753306e-05	167	chr3R-30404427-30404926	P24
7.45835021613976e-10	1.66178912570517	0.434	0.141	5.72622296194346e-05	167	chr3L-11360934-11361433	P24
7.56556388118702e-10	1.39397393373687	0.313	0.121	5.80853732542014e-05	167	chr3R-18803213-18803712	P24
7.64707624282787e-10	2.42463235562865	0.253	0.051	5.87111925619353e-05	167	chr3R-25702064-25702563	P24
8.02820952957605e-10	2.30077332862614	0.283	0.06	6.16373814842731e-05	167	chr3R-27508664-27509163	P24
8.36702153489403e-10	1.53333504011461	0.444	0.174	6.42386445363024e-05	167	chrX-17021194-17021693	P24
8.54953755760069e-10	1.70671870503759	0.404	0.125	6.5639929552235e-05	167	chr2L-5628495-5628994	P24
9.34687294034395e-10	1.48883673807969	0.374	0.144	7.17615516867847e-05	167	chr3R-7826370-7826869	P24
9.63782393492248e-10	1.49125769512272	0.545	0.213	7.39953570427608e-05	167	chr2R-15623592-15624091	P24
9.87254558111183e-10	2.34305386102165	0.293	0.062	7.57974559535442e-05	167	chr2R-9388699-9389198	P24
1.00488583524856e-09	2.37778838533466	0.293	0.066	7.71511148870432e-05	167	chrX-10972547-10973046	P24
1.01704106851446e-09	2.05887701475539	0.303	0.072	7.80843450762659e-05	167	chr2L-15951164-15951663	P24
1.05965192979185e-09	2.16557998811583	0.253	0.062	8.13558365616991e-05	167	chr3R-23541134-23541633	P24
1.08402522936067e-09	1.66113190317436	0.263	0.09	8.32271210093945e-05	167	chr3R-15684317-15684816	P24
1.09349651459926e-09	1.87013575516784	0.333	0.109	8.39542884048726e-05	167	chr3L-14919350-14919849	P24
1.11803080042634e-09	2.23488631638261	0.283	0.063	8.58379327335326e-05	167	chr3R-17465462-17465961	P24
1.15503543026724e-09	2.76359706717862	0.202	0.034	8.86790001941978e-05	167	chrX-12522043-12522542	P24
1.18114921704272e-09	1.21423875291105	0.505	0.228	9.0683912287672e-05	167	chr2L-9398188-9398687	P24
1.19678913836853e-09	1.43822728479826	0.556	0.213	9.18846828873821e-05	167	chrX-7719132-7719631	P24
1.21608301948371e-09	1.20352957140244	0.455	0.213	9.33659899038815e-05	167	chr3L-20869348-20869847	P24
1.21623258744674e-09	1.42183279461948	0.556	0.229	9.33774731338111e-05	167	chr2R-12977369-12977868	P24
1.28783683154916e-09	1.71367276774474	0.384	0.126	9.88749605790184e-05	167	chr2R-18473042-18473541	P24
1.29209651835912e-09	1.45727222557912	0.515	0.214	9.92020022935395e-05	167	chr3R-5123481-5123980	P24
1.31631776922096e-09	2.44247862188011	0.202	0.041	0.000101061613049708	167	chr3R-28195442-28195941	P24
1.35477552546721e-09	2.29579018260853	0.232	0.051	0.000104014245743271	167	chr3L-17449268-17449767	P24
1.38173533247468e-09	1.5898898452296	0.455	0.166	0.000106084111886076	167	chr2R-13383409-13383908	P24
1.41204279344416e-09	1.34473544450904	0.515	0.218	0.000108410997509469	167	chr3L-16219210-16219709	P24
1.46043409316732e-09	1.89143336383123	0.384	0.111	0.000112126287937014	167	chr3L-6569798-6570297	P24
1.51357337199892e-09	2.05557556334767	0.242	0.065	0.000116206109208589	167	chr3L-22427547-22428046	P24
1.59602442839981e-09	1.94662741586447	0.424	0.123	0.000122536371514824	167	chr3R-10926138-10926637	P24
1.61676712401422e-09	2.09623309759173	0.202	0.048	0.000124128912713315	167	chr2R-20103919-20104418	P24
1.65765139295051e-09	1.76626599450625	0.343	0.108	0.000127267843345169	167	chr3R-22251194-22251693	P24
1.74584009284932e-09	1.42656775896495	0.404	0.173	0.000134038618968599	167	chr2R-11188838-11189337	P24
1.7517033118115e-09	1.76083930234603	0.343	0.111	0.00013448877346764	167	chr3R-22094873-22095372	P24
1.77152626701388e-09	2.77927975638645	0.202	0.031	0.000136010700676258	167	chr3R-12277285-12277784	P24
1.78986225065442e-09	1.48260397830439	0.444	0.17	0.000137418464156244	167	chr3R-20428988-20429487	P24
1.82002407789377e-09	1.71946235129326	0.343	0.115	0.000139734168604372	167	chrX-12920971-12921470	P24
1.84466984382726e-09	1.81502716726118	0.384	0.118	0.000141626371929682	167	chr3L-12223225-12223724	P24
1.85119644672701e-09	2.26910471426408	0.212	0.048	0.000142127458393913	167	chr3L-8199347-8199846	P24
1.87816953028333e-09	1.5651857262672	0.495	0.197	0.000144198343857033	167	chrX-1503047-1503546	P24
2.04077554985621e-09	1.64226956882479	0.404	0.146	0.00015668258361576	167	chr2L-935586-936085	P24
2.07772677883955e-09	2.03746571641687	0.253	0.069	0.000159519551172185	167	chr2R-14779666-14780165	P24
2.10690725399488e-09	2.46072047392261	0.273	0.051	0.000161759911332711	167	chr3L-6121909-6122408	P24
2.13289905670788e-09	1.94569931238325	0.303	0.083	0.000163755457977804	167	chr2R-20103407-20103906	P24
2.21196977829177e-09	1.13114504576295	0.586	0.3	0.000169826191698129	167	chr3L-10778001-10778500	P24
2.23328897565322e-09	1.41521888950055	0.475	0.198	0.000171462994394752	167	chrX-15383613-15384112	P24
2.24698571158187e-09	1.40951474761818	0.424	0.181	0.00017251457499241	167	chr2L-4163548-4164047	P24
2.36765884340585e-09	1.43590012751877	0.333	0.123	0.000181779375361327	167	chr3L-4777066-4777565	P24
2.47362328036533e-09	1.55729490561769	0.354	0.126	0.000189914900973329	167	chrX-9908004-9908503	P24
2.47916990818245e-09	1.53365264581507	0.424	0.156	0.000190340748870616	167	chr3L-13094280-13094779	P24
2.53437682008543e-09	2.26247022239609	0.293	0.065	0.000194579314738879	167	chr3L-2332695-2333194	P24
2.58620354327091e-09	1.44591778030644	0.323	0.125	0.000198558363238167	167	chrX-5195514-5196013	P24
2.66506375736138e-09	1.88997829799258	0.374	0.109	0.000204612935035178	167	chr2R-13330240-13330739	P24
2.75166108018812e-09	2.41096428460052	0.283	0.06	0.000211261531092523	167	chr3L-17691258-17691757	P24
2.80414065390676e-09	2.26188441424547	0.212	0.051	0.000215290702844345	167	chr2L-14974561-14975060	P24
2.81245846255199e-09	1.120636157459	0.576	0.314	0.000215929310920892	167	chr3R-18343698-18344197	P24
3.01446341183364e-09	2.1842075665174	0.303	0.074	0.000231438442906939	167	chr3R-26591077-26591576	P24
3.0455808518026e-09	1.21833644163413	0.485	0.216	0.000233827515477996	167	chr3L-15865024-15865523	P24
3.40643477153013e-09	1.60330364088015	0.444	0.149	0.000261532436018998	167	chr3L-14289203-14289702	P24
3.48241882938747e-09	2.3198123550593	0.212	0.048	0.000267366188045053	167	chr3L-11748579-11749078	P24
3.548177466613e-09	1.93335972107071	0.212	0.064	0.00027241487317668	167	chrX-10665328-10665827	P24
3.71779962412773e-09	2.41985600990852	0.202	0.037	0.00028543778394203	167	chr3R-28513733-28514232	P24
3.78408652329681e-09	1.25085943295684	0.394	0.175	0.000290527026912636	167	chr3R-24071703-24072202	P24
3.87575115493602e-09	1.71498469120869	0.374	0.119	0.000297564670671368	167	chr3R-22806664-22807163	P24
3.92178708077548e-09	1.49934204800795	0.495	0.18	0.000301099124913618	167	chr2R-15913023-15913522	P24
4.01609817657002e-09	2.3785270822668	0.192	0.041	0.00030833995360434	167	chrX-7086683-7087182	P24
4.21402656728835e-09	1.80022111046183	0.303	0.095	0.00032353610373013	167	chr3R-13515728-13516227	P24
4.22592201815165e-09	2.50903675380286	0.232	0.046	0.000324449388865611	167	chrX-5939082-5939581	P24
4.43912699435477e-09	1.49227670548838	0.424	0.166	0.000340818414118582	167	chr2L-2057401-2057900	P24
4.61383611689991e-09	1.76136176904166	0.354	0.112	0.000354231881711108	167	chr2L-2400383-2400882	P24
4.65600314145509e-09	2.25520857552663	0.202	0.044	0.000357469297188356	167	chr2L-1772137-1772636	P24
4.66268399969654e-09	1.92121725431062	0.222	0.066	0.000357982226760701	167	chr2R-9935904-9936403	P24
4.70110644762293e-09	1.12832097741402	0.444	0.208	0.000360932148622698	167	chr3L-12949956-12950455	P24
4.89621355588441e-09	3.07320451692397	0.212	0.026	0.000375911691966582	167	chrX-12400700-12401199	P24
5.34807280846169e-09	1.66865501923425	0.313	0.106	0.000410603637942455	167	chr2R-15577979-15578478	P24
5.99260926942195e-09	2.39704704056635	0.253	0.048	0.000460088569269139	167	chr2L-15539691-15540190	P24
6.06043375827345e-09	2.26612848401203	0.313	0.072	0.000465295862225203	167	chr2L-19305874-19306373	P24
6.12507693003289e-09	1.13418610313359	0.485	0.243	0.000470258906380205	167	chr2R-14044034-14044533	P24
6.1761640213491e-09	1.50894578653915	0.444	0.169	0.000474181168903098	167	chrX-838294-838793	P24
6.32705466916829e-09	1.26482753542844	0.515	0.235	0.000485765949280064	167	chr2R-14658896-14659395	P24
6.43459425320968e-09	1.2984385625993	0.293	0.13	0.000494022408384426	167	chrX-6204144-6204643	P24
6.63340602287101e-09	2.76490754032205	0.232	0.037	0.000509286380811945	167	chr2R-18070528-18071027	P24
6.79167917139588e-09	1.41808845864098	0.394	0.16	0.00052143796006309	167	chr3R-28704023-28704522	P24
6.79567355810051e-09	1.28227157340555	0.576	0.251	0.000521744633096725	167	chr2L-5612037-5612536	P24
7.12698074538107e-09	1.85641412569525	0.354	0.104	0.000547181073707377	167	chr2R-10784481-10784980	P24
7.15150474225726e-09	1.68377523052489	0.364	0.118	0.000549063928091544	167	chr3L-8247490-8247989	P24
8.16572535210412e-09	1.06709587543314	0.475	0.245	0.000626931729633146	167	chr2L-4276670-4277169	P24
8.27157479256974e-09	1.38752649909882	0.384	0.158	0.000635058426274335	167	chr3L-14855678-14856177	P24
8.33338293916907e-09	1.8556909047813	0.303	0.091	0.000639803808537644	167	chr3L-19204781-19205280	P24
8.66691649192471e-09	1.90810909056872	0.354	0.097	0.000665411180584011	167	chrX-7138948-7139447	P24
8.93339001886799e-09	1.74196301814521	0.242	0.074	0.000685869952088609	167	chrX-21092448-21092947	P24
9.30640655892275e-09	1.9877667417176	0.232	0.062	0.000714508669967853	167	chrX-10500466-10500965	P24
9.37025016648790e-09	1.11140823405857	0.535	0.272	0.000719410326782275	167	chr2R-15048350-15048849	P24
1.00455279079805e-08	1.75989372365164	0.333	0.109	0.000771255450663111	167	chrX-2747295-2747794	P24
1.02805388494547e-08	2.09794908799446	0.303	0.078	0.000789298650705736	167	chr3R-29342233-29342732	P24
1.03021782926787e-08	1.4476892308417	0.414	0.166	0.000790960040598699	167	chr2R-19090024-19090523	P24
1.05003007115117e-08	1.50735953440867	0.404	0.164	0.000806171087427024	167	chr3R-29070420-29070919	P24
1.05018490375917e-08	1.58741367628013	0.495	0.184	0.000806289961710137	167	chrX-3536933-3537432	P24
1.05710162844086e-08	1.62968572146796	0.485	0.172	0.000811600346251756	167	chr2L-8861025-8861524	P24
1.06028570101243e-08	1.01586761832792	0.515	0.278	0.000814044949809304	167	chr2R-10380010-10380509	P24
1.06571869043779e-08	1.09125638784264	0.535	0.275	0.000818216181770519	167	chrX-5260860-5261359	P24
1.10114373901442e-08	1.40774620781975	0.374	0.149	0.000845414117065709	167	chr3R-27714659-27715158	P24
1.1204056544976e-08	2.68105023268207	0.182	0.031	0.000860202645297075	167	chr3R-29435411-29435910	P24
1.22205479845141e-08	1.27477579674564	0.626	0.263	0.000938244792059051	167	chr2L-12806056-12806555	P24
1.2338165455646e-08	1.06484772976851	0.525	0.263	0.00094727499102268	167	chrX-9786974-9787473	P24
1.2513782534852e-08	2.31497214312911	0.212	0.048	0.0009607581678958	167	chr2R-15702941-15703440	P24
1.27339467208092e-08	1.65305408944026	0.374	0.129	0.000977661493436848	167	chr3R-5957755-5958254	P24
1.28328807185501e-08	1.72729554996177	0.333	0.105	0.000985257250047402	167	chr3L-22538159-22538658	P24
1.29757642749669e-08	1.31671539242296	0.465	0.212	0.000996227277974857	167	chr3R-17820565-17821064	P24
1.30300315742446e-08	2.66083254622941	0.212	0.036	0.0010003937041442	167	chrX-3532620-3533119	P24
1.30438757004174e-08	1.58606623345444	0.364	0.133	0.00100145660077525	167	chrX-7643889-7644388	P24
1.30476517962932e-08	1.16036468530795	0.616	0.298	0.00100174651431221	167	chr2R-16054574-16055073	P24
1.30901347450088e-08	2.35389477691269	0.333	0.069	0.0010050081851828	167	chr2L-2395695-2396194	P24
1.34295777641723e-08	1.50470544854671	0.374	0.144	0.00103106926242209	167	chr3L-4935631-4936130	P24
1.39012332735324e-08	1.26150674283394	0.596	0.283	0.00106728108580872	167	chr2L-2636075-2636574	P24
1.39404335467405e-08	1.07533269132213	0.465	0.243	0.00107029072598455	167	chr2L-953632-954131	P24
1.42012944063329e-08	1.34602153804977	0.485	0.208	0.00109031857934061	167	chr3R-10951932-10952431	P24
1.45805593583795e-08	1.28308270800382	0.556	0.24	0.00111943702529894	167	chr3L-19055243-19055742	P24
1.45910084546445e-08	2.06043191881098	0.222	0.055	0.00112023926511379	167	chr2R-19259046-19259545	P24
1.48452765930647e-08	2.89291699977192	0.182	0.029	0.00113976095570914	167	chr2R-8835110-8835609	P24
1.50558289694268e-08	1.91094064436897	0.354	0.103	0.00115592632495671	167	chr3L-21508657-21509156	P24
1.52478468165712e-08	2.19142753570603	0.253	0.056	0.00117066868718907	167	chr2L-16944156-16944655	P24
1.54359913464795e-08	1.4485105987463	0.404	0.167	0.00118511367161731	167	chrX-19119914-19120413	P24
1.56905798782804e-08	1.03541166047611	0.606	0.343	0.00120465996073486	167	chr3R-31810447-31810946	P24
1.56938465631675e-08	2.53023696668569	0.283	0.05	0.00120491076373374	167	chr3L-22526203-22526702	P24
1.65958695270934e-08	1.4878366293388	0.475	0.19	0.00127416447881212	167	chrX-5143598-5144097	P24
1.67199422228866e-08	1.74213183459558	0.253	0.087	0.00128369028410434	167	chr3L-16226087-16226586	P24
1.74256229888156e-08	1.28405540003132	0.333	0.147	0.0013378696305893	167	chr3L-13759231-13759730	P24
1.872328998707e-08	2.23117384712533	0.263	0.061	0.00143749931204728	167	chrX-3122194-3122693	P24
1.87286946202352e-08	1.79110397460251	0.253	0.078	0.00143791425816318	167	chrX-15264766-15265265	P24
2.00055286281464e-08	2.48303579575418	0.162	0.03	0.00153594446595457	167	chrX-13243570-13244069	P24
2.00750525582481e-08	1.83479671841732	0.242	0.074	0.00154128223521206	167	chr2R-20445603-20446102	P24
2.02822419309255e-08	1.87152832248199	0.343	0.105	0.00155718940648873	167	chr2L-4265995-4266494	P24
2.14696903160187e-08	1.14315287693649	0.525	0.228	0.00164835694370265	167	chr3L-17282466-17282965	P24
2.26342477775195e-08	1.85979932706202	0.253	0.073	0.00173776700736684	167	chr2R-19965831-19966330	P24
2.31418712202364e-08	1.13451295342229	0.414	0.201	0.00177674030480487	167	chr3L-12229056-12229555	P24
2.37616873966211e-08	1.00945243933004	0.545	0.302	0.00182432731156298	167	chrX-18347748-18348247	P24
2.3779585155985e-08	1.63576029214797	0.394	0.147	0.00182570142993591	167	chr3L-22201965-22202464	P24
2.40663870272516e-08	1.11594028538288	0.505	0.253	0.00184772093040427	167	chr3R-30354465-30354964	P24
2.41507390789133e-08	1.82355755042231	0.333	0.106	0.00185419714352265	167	chr3L-10511763-10512262	P24
2.44429883746234e-08	1.20387682907144	0.525	0.267	0.00187663487545009	167	chr2R-16411091-16411590	P24
2.51699063695812e-08	1.81767520946118	0.343	0.1	0.00193244473143096	167	chr3R-23832733-23833232	P24
2.54742460589741e-08	1.45204817974815	0.394	0.156	0.0019558107154238	167	chr3R-11024495-11024994	P24
2.7039624749826e-08	1.34867041528405	0.505	0.206	0.00207599422979264	167	chrX-17021699-17022198	P24
2.73736646486535e-08	1.87826527297747	0.364	0.107	0.00210164047706502	167	chr2L-15950548-15951047	P24
2.8311257628106e-08	1.2677753614075	0.424	0.193	0.00217362511565547	167	chr3L-5310295-5310794	P24
2.8412445164978e-08	1.51424266133824	0.343	0.12	0.00218139388998635	167	chrX-20978240-20978739	P24
2.90257322742084e-08	1.68055552113679	0.394	0.138	0.00222847962108463	167	chr2L-2328691-2329190	P24
2.92312825363435e-08	2.44241414248784	0.212	0.043	0.00224426094801031	167	chr3R-22284812-22285311	P24
3.00214698677155e-08	1.18177585817852	0.404	0.201	0.00230492837056372	167	chrX-8940138-8940637	P24
3.13630392482404e-08	1.6916491121691	0.374	0.136	0.0024079287013229	167	chrX-12083520-12084019	P24
3.19180744514873e-08	1.57821377780092	0.283	0.099	0.00245054208408739	167	chr2R-19767617-19768116	P24
3.26576856453535e-08	1.79468350616977	0.323	0.1	0.00250732647310766	167	chr2R-12249451-12249950	P24
3.28437050230571e-08	1.7221953558879	0.273	0.091	0.00252160829685023	167	chr2L-10890573-10891072	P24
3.32285427515789e-08	1.11612634428711	0.525	0.256	0.00255115459829522	167	chr2R-18028679-18029178	P24
3.48640715092721e-08	1.37807403331808	0.354	0.143	0.00267672395419587	167	chr3R-23580215-23580714	P24
3.64545337899856e-08	1.14608343861421	0.556	0.294	0.00279883328625993	167	chr2L-17213233-17213732	P24
3.68247289309319e-08	1.13974002339306	0.424	0.202	0.00282725538840123	167	chrX-17438658-17439157	P24
3.7028539974758e-08	1.86475196890597	0.263	0.084	0.00284290318510202	167	chr2L-10898291-10898790	P24
3.74075054835039e-08	2.05801494519802	0.222	0.057	0.0028719986410015	167	chr2L-15161244-15161743	P24
3.74892930854587e-08	1.57795483847821	0.273	0.099	0.00287827796592918	167	chr2R-24447683-24448182	P24
3.8762479646535e-08	2.04484615068212	0.242	0.061	0.00297602813734237	167	chr2L-2398113-2398612	P24
3.8825896969063e-08	1.28018393276747	0.343	0.156	0.00298089706569678	167	chr2R-7136751-7137250	P24
4.01092809548691e-08	2.11124524843487	0.263	0.068	0.00307943015459103	167	chr2L-2188683-2189182	P24
4.07489717237777e-08	1.36940173750544	0.323	0.138	0.00312854305306476	167	chr2L-20248003-20248502	P24
4.13761375639173e-08	1.15935045764548	0.566	0.252	0.00317669433760731	167	chr3R-22807239-22807738	P24
4.13976366631686e-08	1.42548683127618	0.444	0.183	0.00317834495245143	167	chrX-12074542-12075041	P24
4.14383578533134e-08	1.58565509327148	0.384	0.142	0.00318147136254599	167	chr3L-5010969-5011468	P24
4.2087406312746e-08	2.03901958745367	0.253	0.066	0.00323130270706739	167	chr2L-12756133-12756632	P24
4.40762674514565e-08	1.0441158774894	0.566	0.324	0.00338399950985303	167	chr3L-17103266-17103765	P24
4.558817350643e-08	1.30876712138526	0.343	0.151	0.00350007760912967	167	chrX-3303412-3303911	P24
4.62345627252654e-08	1.28528138091843	0.354	0.147	0.00354970478779497	167	chr2L-17830991-17831490	P24
4.67562503206424e-08	1.38196120731181	0.434	0.17	0.00358975787461764	167	chr3R-28722957-28723456	P24
4.76978184061079e-08	1.3375162200193	0.354	0.149	0.00366204770594734	167	chr3L-15704453-15704952	P24
4.790382984477e-08	1.60057465740905	0.323	0.116	0.00367786444016206	167	chr2L-2388343-2388842	P24
4.97704542035525e-08	1.09179465131798	0.455	0.214	0.00382117639193195	167	chr2L-2606346-2606845	P24
5.16904844925414e-08	1.71217328955285	0.263	0.086	0.00396858863739936	167	chr2L-13037804-13038303	P24
5.25162494466479e-08	2.05787861837953	0.202	0.055	0.00403198756751584	167	chr2L-1527478-1527977	P24
5.25896851325153e-08	1.35834371560258	0.374	0.155	0.00403762566573399	167	chrX-7717806-7718305	P24
5.28334976031299e-08	1.81438619362343	0.374	0.113	0.0040563446119779	167	chrX-16208655-16209154	P24
5.2912010967866e-08	1.89911272174885	0.293	0.083	0.00406237255406888	167	chr3R-9167718-9168217	P24
5.29622758264007e-08	1.71377956915874	0.313	0.114	0.00406623168884774	167	chr3R-28846843-28847342	P24
5.47277339773542e-08	1.85735048491418	0.303	0.087	0.00420177650384535	167	chrX-4855992-4856491	P24
5.64481974722089e-08	2.1138416732758	0.263	0.066	0.00433386680912631	167	chr3L-4950740-4951239	P24
5.67355935449467e-08	1.38059156021417	0.424	0.177	0.00435593193000683	167	chr2L-14734529-14735028	P24
5.77189925806381e-08	1.80216209913712	0.364	0.109	0.00443143337437107	167	chr3R-13242730-13243229	P24
5.82194754189167e-08	2.10941039063243	0.283	0.069	0.00446985844476275	167	chr3R-22102159-22102658	P24
5.96570642564054e-08	2.45530448751995	0.182	0.035	0.00458023076534978	167	chrX-12417228-12417727	P24
6.04055190815746e-08	2.29263766622009	0.273	0.062	0.00463769413300697	167	chr2L-912435-912934	P24
6.19693541457945e-08	2.45916537434042	0.202	0.037	0.00475775913389752	167	chrX-9342650-9343149	P24
6.21894397169006e-08	1.74784981502336	0.303	0.101	0.00477465642370476	167	chrX-18037752-18038251	P24
6.27463915901103e-08	2.65004044827772	0.192	0.037	0.00481741696072231	167	chr3R-4940878-4941377	P24
6.32427591587431e-08	1.42354427411659	0.343	0.132	0.00485552607717166	167	chr2L-2915599-2916098	P24
6.32703353879339e-08	1.00021312520843	0.545	0.287	0.00485764326974401	167	chr3R-18990807-18991306	P24
6.34478756597577e-08	1.12352268689664	0.515	0.278	0.00487127410165356	167	chr2L-13632019-13632518	P24
6.63414254662989e-08	1.46024685016545	0.364	0.134	0.00509342928160057	167	chr3L-20986600-20987099	P24
6.8923113258153e-08	1.67510142116446	0.263	0.088	0.00529164094350796	167	chr2L-12152714-12153213	P24
7.04439153101608e-08	2.17913800945993	0.172	0.042	0.00540840204185291	167	chr3L-12254363-12254862	P24
7.18859033617095e-08	1.72200091183165	0.263	0.085	0.0055191121164986	167	chr3L-2901388-2901887	P24
7.23253871671324e-08	1.23859938677847	0.545	0.236	0.00555285392514376	167	chr3R-5573168-5573667	P24
7.23552730164464e-08	1.25265644783535	0.374	0.17	0.00555514844111069	167	chrX-7019214-7019713	P24
7.32879947991088e-08	1.96636461991586	0.212	0.056	0.00562675908869637	167	chr2L-399190-399689	P24
7.63698834182464e-08	2.03781627943759	0.303	0.083	0.00586337416931929	167	chr3L-12949210-12949709	P24
8.0501070154274e-08	1.53467423451428	0.404	0.143	0.00618055016216454	167	chrX-12527204-12527703	P24
8.1793105436499e-08	2.18725222114255	0.202	0.044	0.00627974746299265	167	chr3R-22809261-22809760	P24
8.18076842539899e-08	1.4831065946736	0.354	0.147	0.00628086676628433	167	chr4-411948-412447	P24
8.47273233736249e-08	1.93526770976633	0.273	0.081	0.00650502497933342	167	chr2L-6161478-6161977	P24
8.60153094988384e-08	1.35327827568082	0.313	0.141	0.00660391140208281	167	chr3R-26500579-26501078	P24
8.72715411555058e-08	1.29003163852494	0.364	0.174	0.00670035984375511	167	chr3L-19103236-19103735	P24
8.78011993368446e-08	1.7911508238078	0.313	0.104	0.00674102488028558	167	chr2R-14660134-14660633	P24
8.93250084441994e-08	1.9298714983197	0.303	0.088	0.00685801684831186	167	chr2R-18671348-18671847	P24
9.27369805167976e-08	1.17148160088976	0.545	0.285	0.00711997441615765	167	chr2R-10727519-10728018	P24
9.35183122013028e-08	1.43527955962387	0.414	0.166	0.00717996193756722	167	chrX-4309803-4310302	P24
9.56142224797027e-08	2.32751811545198	0.253	0.054	0.00734087754510166	167	chr2L-20531316-20531815	P24
9.58408010204566e-08	1.80051766009257	0.283	0.088	0.00735827333914658	167	chr2R-15033165-15033664	P24
9.82719020032849e-08	1.81847705649468	0.222	0.07	0.0075449235482042	167	chr2L-20961437-20961936	P24
9.90337335507717e-08	1.02155198844735	0.475	0.251	0.00760341392709405	167	chr3R-13135439-13135938	P24
9.9077242246454e-08	2.34441709526925	0.172	0.036	0.00760675435071375	167	chr2L-13694005-13694504	P24
9.99354747744451e-08	1.39312670338023	0.303	0.116	0.00767264601128279	167	chr2R-14043237-14043736	P24
1.01682598636902e-07	1.18570850030527	0.505	0.24	0.00780678319294681	167	chr2L-2944252-2944751	P24
1.01699253368072e-07	1.66446908984964	0.303	0.1	0.00780806187658711	167	chr3R-29961058-29961557	P24
1.03921851199457e-07	1.47223468481473	0.263	0.113	0.0079787040476895	167	chr3L-21869383-21869882	P24
1.05302207864483e-07	1.24863820522285	0.364	0.164	0.00808468231100358	167	chr3R-28233926-28234425	P24
1.0756089607277e-07	2.763591069952	0.242	0.037	0.00825809535688295	167	chr2L-17813897-17814396	P24
1.08441451656637e-07	1.67877000177197	0.323	0.108	0.00832570089238996	167	chr2L-4241922-4242421	P24
1.09105306671675e-07	1.14317013116176	0.515	0.259	0.00837666902502455	167	chr2R-6824169-6824668	P24
1.12101653991269e-07	1.9319217971444	0.192	0.054	0.0086067165868337	167	chr3L-22682688-22683187	P24
1.12118125456272e-07	1.41273252598767	0.465	0.181	0.00860798120003077	167	chr3R-21859231-21859730	P24
1.12174686456087e-07	2.25460335773412	0.192	0.044	0.00861232372735255	167	chr3L-19493491-19493990	P24
1.13602960958651e-07	1.63692881223992	0.364	0.119	0.00872198093056136	167	chrX-18740978-18741477	P24
1.14149556356064e-07	2.22802504546787	0.242	0.054	0.00876394633879317	167	chr2R-21737008-21737507	P24
1.14828532992475e-07	1.15323173238373	0.404	0.202	0.00881607544903025	167	chr2R-19599366-19599865	P24
1.15792350121606e-07	2.52059896720353	0.222	0.042	0.00889007347293643	167	chr2R-16245068-16245567	P24
1.16231074260844e-07	1.50569524400239	0.404	0.15	0.00892375695745057	167	chr3L-905285-905784	P24
1.22285262084194e-07	1.52273920826815	0.343	0.128	0.00938857328177607	167	chr2L-11609180-11609679	P24
1.23748984055966e-07	2.33162323268934	0.222	0.048	0.00950095199988084	167	chr2R-22786092-22786591	P24
1.24664169284595e-07	1.05001993572131	0.596	0.317	0.00957121626099406	167	chr3R-28703206-28703705	P24
1.25001487744239e-07	1.09396613229577	0.596	0.307	0.0095971142230517	167	chr2R-25124813-25125312	P24
1.28953218410888e-07	1.51855134365577	0.343	0.14	0.00990051229671435	167	chr3L-6022322-6022821	P24
1.29234786650202e-07	1.50270076946026	0.364	0.141	0.00992212997985595	167	chr2R-6897453-6897952	P24
1.393207991678e-07	1.88107430876047	0.162	0.044	0.010696493676907	167	chrX-7256434-7256933	P24
1.41581894680251e-07	1.98622936966826	0.232	0.066	0.010870091545971	167	chr3L-22168274-22168773	P24
1.45631238383182e-07	1.2569957655835	0.374	0.174	0.0111809839581072	167	chrX-1810260-1810759	P24
1.45916583742371e-07	1.84629180750605	0.263	0.076	0.0112028916334043	167	chr2L-2398948-2399447	P24
1.50275719460242e-07	2.29090214294092	0.202	0.045	0.0115375686372795	167	chr3R-27044953-27045452	P24
1.50588490828787e-07	1.20965037129158	0.505	0.236	0.0115615819718709	167	chr2R-7075603-7076102	P24
1.51975599079795e-07	2.15381737066479	0.131	0.03	0.0116680785949504	167	chr3L-14371316-14371815	P24
1.52400367375969e-07	1.18516603111257	0.455	0.23	0.0117006906056574	167	chr3R-31914786-31915285	P24
1.531565181236e-07	1.62412336325125	0.364	0.126	0.0117587448354575	167	chr2R-22752595-22753094	P24
1.58077772792845e-07	1.43525363749735	0.343	0.133	0.0121365790839435	167	chr2L-8798220-8798719	P24
1.60180773421608e-07	1.26190624049736	0.455	0.203	0.0122980390602173	167	chr3R-25572897-25573396	P24
1.6142405080857e-07	1.33222455158986	0.384	0.171	0.0123934929248788	167	chr3L-16209740-16210239	P24
1.63562524729173e-07	2.04725242550529	0.212	0.059	0.012557676398607	167	chr2L-18094926-18095425	P24
1.69408823113251e-07	1.34288626849193	0.303	0.139	0.013006531803343	167	chrX-10697533-10698032	P24
1.710725401925e-07	1.25980534212689	0.414	0.19	0.0131342653458194	167	chrX-3766788-3767287	P24
1.71464048878358e-07	1.00524925258749	0.424	0.228	0.0131643238166848	167	chr2L-14838460-14838959	P24
1.75948333511259e-07	2.42311431628843	0.172	0.036	0.0135086092536604	167	chrX-7520610-7521109	P24
1.76440500304023e-07	1.28820218478445	0.343	0.159	0.0135463958513416	167	chrX-7630216-7630715	P24
1.77384911229779e-07	1.64265750808011	0.303	0.1	0.0136189039445775	167	chrX-4601235-4601734	P24
1.78708457478765e-07	1.81501360602661	0.303	0.096	0.0137205205313897	167	chr3L-20863003-20863502	P24
1.81631364744929e-07	2.20549695055337	0.222	0.05	0.0139449296596566	167	chr3R-17322478-17322977	P24
1.83269373373149e-07	1.23989848361253	0.444	0.209	0.0140706894100969	167	chr2L-12891410-12891909	P24
1.87905603791614e-07	3.27937988258199	0.162	0.018	0.014426640636705	167	chrX-10304554-10305053	P24
1.90121963374138e-07	1.97937989910765	0.192	0.051	0.0145968038600128	167	chrX-3307243-3307742	P24
1.91405844517993e-07	1.23923821486498	0.485	0.22	0.0146953751187134	167	chr3R-30029973-30030472	P24
1.96598584728437e-07	2.22088519760999	0.283	0.063	0.0150940529411105	167	chr3L-5320427-5320926	P24
1.97657097536113e-07	2.39845670929129	0.202	0.038	0.0151753213204326	167	chr2R-17898705-17899204	P24
2.00672458894997e-07	1.51743381053449	0.384	0.153	0.0154068287041223	167	chr2L-18435428-18435927	P24
2.01972114870504e-07	1.91946072077846	0.232	0.065	0.0155066110912978	167	chr2L-17139837-17140336	P24
2.05862634043306e-07	1.65954707856612	0.263	0.093	0.0158053095913088	167	chr3L-4582326-4582825	P24
2.07039419301796e-07	1.54565829583046	0.283	0.099	0.0158956584563147	167	chr2R-9642526-9643025	P24
2.14067106683079e-07	1.54749312914372	0.293	0.103	0.0164352161827001	167	chr2L-17888083-17888582	P24
2.26500573101862e-07	1.50281234855936	0.364	0.146	0.0173898080004686	167	chrX-19385367-19385866	P24
2.27173865145489e-07	2.0150130258246	0.323	0.088	0.0174415006704101	167	chr3R-9024869-9025368	P24
2.27529301888978e-07	1.45302066256858	0.414	0.168	0.0174687896818282	167	chr3R-24462111-24462610	P24
2.28735694957077e-07	1.89932405344215	0.202	0.06	0.0175614117160246	167	chr2L-17139085-17139584	P24
2.34594402701007e-07	1.59372376525642	0.374	0.142	0.0180112198617725	167	chr2R-17291442-17291941	P24
2.45349945001878e-07	2.32115041182824	0.202	0.044	0.0188369873774642	167	chrX-7742722-7743221	P24
2.49012261457817e-07	2.41299649695788	0.232	0.042	0.0191181653856854	167	chr2L-15537694-15538193	P24
2.55523777504664e-07	1.60066203160141	0.283	0.104	0.0196180935416981	167	chr2R-12101644-12102143	P24
2.58246071793078e-07	1.24896110736783	0.465	0.219	0.0198271004079854	167	chr3L-4010390-4010889	P24
2.62919041012533e-07	1.63923705642944	0.394	0.139	0.0201858722927783	167	chrX-5858792-5859291	P24
2.65250370251761e-07	1.49059987500128	0.323	0.115	0.0203648624264492	167	chr2L-12999197-12999696	P24
2.71849889019445e-07	1.10598980521551	0.414	0.201	0.0208715470793569	167	chr3R-12874813-12875312	P24
2.73135285422058e-07	2.13814219977204	0.182	0.046	0.0209702346735639	167	chr2R-14440566-14441065	P24
2.73449609840938e-07	2.66772818432552	0.212	0.036	0.0209943672451479	167	chr2L-5714873-5715372	P24
2.82022903991895e-07	1.52114950442591	0.323	0.119	0.0216525904768817	167	chr3L-21998677-21999176	P24
2.83441620358243e-07	1.33070669832666	0.293	0.123	0.0217615138446245	167	chr2L-11920459-11920958	P24
2.84468476559307e-07	1.19827156190178	0.424	0.2	0.0218403517563173	167	chr3R-13134936-13135435	P24
2.85883213511229e-07	1.5926502898312	0.313	0.108	0.0219489696005381	167	chr3L-10269890-10270389	P24
2.87100659374783e-07	1.95429291867566	0.182	0.052	0.0220424402241584	167	chrX-3269249-3269748	P24
2.87815187689756e-07	1.13150438778867	0.455	0.214	0.0220972988500687	167	chrX-10634365-10634864	P24
2.94553526746576e-07	2.76209381583803	0.172	0.029	0.0226146415694951	167	chr3R-24562406-24562905	P24
2.96637940308334e-07	1.83477454465761	0.253	0.083	0.0227746745051126	167	chr3L-14487085-14487584	P24
2.97644300988225e-07	1.50182233117328	0.283	0.1	0.022851938852672	167	chr3L-1286533-1287032	P24
3.02816827326227e-07	2.3594077352422	0.172	0.036	0.0232490647347984	167	chr3L-920709-921208	P24
3.039156740129e-07	1.29507573099063	0.354	0.158	0.0233334297880144	167	chrX-8939627-8940126	P24
3.11346061179183e-07	1.33768625283912	0.384	0.169	0.023903905193093	167	chr3R-20141436-20141935	P24
3.11517552705721e-07	1.29894812134965	0.475	0.217	0.0239170716265344	167	chr2R-18965150-18965649	P24
3.13248290568222e-07	1.38106546578384	0.323	0.129	0.0240499507566658	167	chrX-20074035-20074534	P24
3.18669311368398e-07	2.02433475700751	0.232	0.058	0.0244661550496201	167	chrX-8373270-8373769	P24
3.22180186365519e-07	1.38221585316146	0.323	0.133	0.0247357059883991	167	chr2L-20478442-20478941	P24
3.23950124738969e-07	1.52835731340639	0.354	0.128	0.0248715947769591	167	chr3L-5018362-5018861	P24
3.25585588554985e-07	1.2641635158739	0.374	0.173	0.0249971591468975	167	chr2L-5644422-5644921	P24
3.28001062381938e-07	1.3568267337715	0.394	0.174	0.0251826095654357	167	chr3R-5337762-5338261	P24
3.32237371310745e-07	1.33982771943364	0.374	0.162	0.0255078564197538	167	chr3L-13654224-13654723	P24
3.40401797392048e-07	1.776058413726	0.293	0.087	0.0261346883965718	167	chr2L-18070231-18070730	P24
3.41891118715865e-07	1.97700990349251	0.313	0.085	0.0262490325305292	167	chr2R-13305922-13306421	P24
3.46433740052341e-07	1.0156891213653	0.495	0.275	0.0265977968262585	167	chrX-1606009-1606508	P24
3.48274514733094e-07	2.37184015344238	0.202	0.042	0.026739124143148	167	chr2R-20679533-20680032	P24
3.55711363442057e-07	1.5910472201572	0.303	0.109	0.0273100956396274	167	chrX-8356515-8357014	P24
3.5585404613343e-07	1.19585473482057	0.424	0.208	0.0273210502459403	167	chr2R-21407671-21408170	P24
3.70764166997976e-07	1.46217931509975	0.263	0.103	0.0284657896854366	167	chr2L-9029187-9029686	P24
3.79827839552153e-07	1.50151051280444	0.354	0.137	0.0291616622094561	167	chrX-18614144-18614643	P24
3.86321444677293e-07	2.61120339811364	0.162	0.03	0.0296602152365439	167	chr3R-15743277-15743776	P24
3.92088655676537e-07	1.02847277725417	0.485	0.259	0.0301029986282218	167	chr3R-20439315-20439814	P24
3.9751821201387e-07	1.54807656086827	0.293	0.109	0.0305198582455769	167	chrX-20075218-20075717	P24
4.02379962368873e-07	1.01910974621988	0.374	0.22	0.0308931239908326	167	chrX-20822356-20822855	P24
4.04604418874816e-07	2.21047855422933	0.232	0.053	0.0310639088635329	167	chr2L-18545996-18546495	P24
4.07129496860643e-07	2.16673209420638	0.232	0.055	0.0312577742509727	167	chr2R-14439931-14440430	P24
4.18711184906419e-07	1.12292335630277	0.535	0.258	0.0321469699323752	167	chr2L-11915287-11915786	P24
4.24907839035287e-07	1.4457644970288	0.354	0.14	0.0326227242497732	167	chrX-12424695-12425194	P24
4.44349080610734e-07	1.52458546404457	0.384	0.133	0.0341153450129697	167	chr2L-2508742-2509241	P24
4.47954383821608e-07	1.1488834007955	0.424	0.198	0.0343921457722878	167	chrX-667247-667746	P24
4.54112629642642e-07	1.03389855508693	0.384	0.2	0.0348649512534435	167	chr2R-22364535-22365034	P24
4.60767245763855e-07	1.81194168008321	0.293	0.082	0.0353758660607657	167	chr2L-6508092-6508591	P24
4.61512211978433e-07	1.08296765720719	0.343	0.175	0.0354330615868562	167	chrX-2914312-2914811	P24
4.65892866081374e-07	2.83834517297178	0.131	0.02	0.0357693906862636	167	chr3R-23476427-23476926	P24
4.67876441625485e-07	2.34687902941569	0.202	0.041	0.0359216816822383	167	chr2R-9216787-9217286	P24
4.76714760759454e-07	1.14248128275748	0.374	0.177	0.0366002524720679	167	chrX-14318445-14318944	P24
4.80230711162736e-07	1.18035150203255	0.374	0.186	0.0368701930802302	167	chr3L-7236678-7237177	P24
4.83117135849996e-07	2.27084949270236	0.162	0.036	0.0370918012220193	167	chr2L-19832060-19832559	P24
4.86270627994216e-07	2.23800928785759	0.212	0.05	0.0373339137348839	167	chrX-14361567-14362066	P24
4.9482199929121e-07	2.00681226152067	0.283	0.075	0.037990453817582	167	chr2L-2676195-2676694	P24
4.97278818068138e-07	1.93544084430846	0.192	0.051	0.0381790785359993	167	chr3L-11437277-11437776	P24
5.11223850491076e-07	1.0684072467463	0.495	0.259	0.0392497223453028	167	chrX-3919675-3920174	P24
5.12494367234592e-07	1.47478888554772	0.364	0.14	0.0393472675388031	167	chr2L-9309569-9310068	P24
5.26536949803111e-07	1.07657121067764	0.566	0.324	0.0404254008580836	167	chrX-1828127-1828626	P24
5.33160947499763e-07	1.64298285526612	0.313	0.108	0.0409339649052418	167	chr2R-13324052-13324551	P24
5.53043943025737e-07	1.29345484881538	0.394	0.181	0.042460501769744	167	chrX-4224472-4224971	P24
5.53322198113571e-07	2.50418274587317	0.152	0.026	0.0424818650823675	167	chrX-5611014-5611513	P24
5.64691690794697e-07	1.48286984613515	0.323	0.139	0.0433547692524537	167	chr3L-644346-644845	P24
5.76262508572435e-07	1.77108567911577	0.273	0.08	0.0442431303581572	167	chr2R-22866645-22867144	P24
5.77715833545236e-07	1.22082372087129	0.354	0.156	0.044354710836269	167	chrX-12543870-12544369	P24
5.93141440186444e-07	1.8287400197233	0.374	0.112	0.0455390272117544	167	chr2R-16394924-16395423	P24
5.93886807820654e-07	1.97972625603529	0.222	0.059	0.0455962535572385	167	chr3R-15570265-15570764	P24
6.03706222697192e-07	1.51911401738883	0.343	0.124	0.0463501489537997	167	chr3L-15188350-15188849	P24
6.08426291184794e-07	1.76164545405328	0.253	0.081	0.0467125369320038	167	chr2L-20479797-20480296	P24
6.15928938746681e-07	2.05453768744622	0.263	0.073	0.0472885602012152	167	chr3R-10929144-10929643	P24
6.20245252833507e-07	1.16589547230548	0.475	0.23	0.0476199495315454	167	chrX-15289224-15289723	P24
6.21874356460977e-07	1.83847113118079	0.222	0.072	0.0477450255916479	167	chr3L-20277574-20278073	P24
6.42491306690947e-07	1.61415057133993	0.283	0.092	0.0493279125625041	167	chr2R-14661219-14661718	P24
6.4371056765288e-07	1.72245882602762	0.192	0.063	0.0494215225421176	167	chr3R-16536358-16536857	P24
6.47852411929565e-07	1.09879214098537	0.404	0.201	0.0497395167783043	167	chr2L-6158813-6159312	P24
1.17975031933601e-81	2.82137980076954	0.657	0.11	9.05765105173413e-77	168	chr2L-18904870-18905369	P24
1.85415587498736e-78	2.90862271503155	0.644	0.104	1.42354671458029e-73	168	chr3R-20221200-20221699	P24
2.08071557045692e-77	3.17800187637571	0.604	0.073	1.59749018637401e-72	168	chrX-5567840-5568339	P24
2.17507121994972e-77	2.92296401701532	0.649	0.097	1.6699326798286e-72	168	chr3R-27848286-27848785	P24
9.89689486916911e-77	2.65753383646018	0.657	0.121	7.59844000475328e-72	168	chr2L-1947923-1948422	P24
6.87318287377229e-74	3.17540753800185	0.557	0.071	5.27695488316742e-69	168	chr2R-16562849-16563348	P24
1.79174719584938e-70	2.60710547445798	0.591	0.114	1.37563182708532e-65	168	chr3R-11466713-11467212	P24
4.32522636252389e-70	2.32885738592915	0.67	0.156	3.32073579209134e-65	168	chr3L-2902089-2902588	P24
1.9451967806964e-68	2.55576760335156	0.599	0.112	1.49344428034746e-63	168	chr2L-18905436-18905935	P24
2.42445747363117e-68	3.43503428010708	0.491	0.051	1.86140146995507e-63	168	chr2R-23181650-23182149	P24
1.5723698924665e-67	3.01417237735747	0.588	0.086	1.20720270864008e-62	168	chr2L-12950996-12951495	P24
2.30945634951946e-67	3.1612477198124	0.554	0.07	1.77310820690706e-62	168	chr3R-10929144-10929643	P24
3.96553979425868e-63	2.74523011879471	0.58	0.104	3.04458283244004e-58	168	chr3L-13649931-13650430	P24
2.480975351726e-62	2.51773621907571	0.57	0.115	1.90479363604115e-57	168	chr3L-3569671-3570170	P24
6.87542483078121e-62	2.2276163711171	0.665	0.165	5.27867616808058e-57	168	chr3L-19494443-19494942	P24
3.4387365038282e-61	2.36624238738484	0.617	0.137	2.64012433817914e-56	168	chr3R-6554504-6555003	P24
1.58177789825744e-60	1.86468976629196	0.689	0.23	1.21442579916613e-55	168	chr2L-5569201-5569700	P24
7.65512583379798e-60	3.27875424352318	0.493	0.058	5.87729941015674e-55	168	chrX-10980636-10981135	P24
1.32513557117781e-58	2.13233534960287	0.649	0.173	1.01738608612748e-53	168	chr2R-15449436-15449935	P24
3.55944253910523e-58	2.4363545673082	0.57	0.126	2.73279760382344e-53	168	chrX-723503-724002	P24
2.97424270770807e-56	2.01205106782155	0.602	0.17	2.28350458126995e-51	168	chr2R-10656863-10657362	P24
3.63113708765088e-56	3.46974672480237	0.443	0.046	2.78784181041484e-51	168	chr3R-27482972-27483471	P24
9.00122562919023e-56	2.35694645985098	0.567	0.124	6.91078098906709e-51	168	chr3R-29370310-29370809	P24
3.90919846440975e-55	2.47020411774902	0.515	0.101	3.00132621303523e-50	168	chr3L-13560182-13560681	P24
7.90661925785107e-55	2.54091916106601	0.501	0.102	6.07038600140774e-50	168	chr3L-15741948-15742447	P24
1.79421946294407e-54	3.07967863701983	0.493	0.071	1.37752993486994e-49	168	chr2R-20445603-20446102	P24
6.55929256677908e-54	2.97646879829548	0.48	0.066	5.0359624610703e-49	168	chr2L-18905937-18906436	P24
6.95778771020357e-54	2.17457407338965	0.549	0.137	5.34191109238589e-49	168	chr3R-27481549-27482048	P24
3.12549554783688e-53	2.19266555299861	0.623	0.157	2.39963046180725e-48	168	chr3R-23609373-23609872	P24
3.38591028647595e-53	2.53497172656933	0.517	0.106	2.59956648154478e-48	168	chr3R-17234826-17235325	P24
2.31504448893437e-52	2.61404509389053	0.522	0.098	1.77739855682425e-47	168	chr2R-8485977-8486476	P24
2.42454680185739e-52	1.96015904302164	0.707	0.211	1.86147005259403e-47	168	chr2L-2606346-2606845	P24
5.34483733777166e-52	2.33312669955654	0.58	0.135	4.10355231444757e-47	168	chr2L-2328691-2329190	P24
7.93129650718593e-52	3.02831220154942	0.48	0.064	6.08933220635707e-47	168	chrX-5566557-5567056	P24
3.16706528679702e-51	1.84662645057426	0.652	0.212	2.43154604459128e-46	168	chr2R-19886466-19886965	P24
4.90900219709292e-51	2.71123763139527	0.52	0.09	3.76893552684006e-46	168	chr2L-19091612-19092111	P24
2.91676362848449e-50	2.27409555760465	0.559	0.137	2.23937444340525e-45	168	chr3L-14178770-14179269	P24
9.27406316958792e-50	2.48317953334733	0.554	0.117	7.12025473908282e-45	168	chr3R-22667716-22668215	P24
1.04751705788436e-49	2.77304546368676	0.441	0.071	8.04241696361293e-45	168	chr2R-19188152-19188651	P24
1.59307795465051e-49	2.04439541033668	0.575	0.161	1.22310153046247e-44	168	chr2L-2328022-2328521	P24
1.61074340367885e-49	2.08473512280967	0.533	0.144	1.23666435560848e-44	168	chr3R-20155277-20155776	P24
2.46173779231802e-49	2.34019666591608	0.549	0.126	1.89002380743008e-44	168	chr3R-28157492-28157991	P24
7.92250743095941e-49	2.43760444823648	0.53	0.12	6.08258430519339e-44	168	chr2L-18316469-18316968	P24
8.18139460288955e-49	2.69016225742299	0.48	0.082	6.28134752031448e-44	168	chr3L-2901388-2901887	P24
2.65944041863405e-48	2.66993209595286	0.425	0.074	2.04181197581047e-43	168	chr2R-16507817-16508316	P24
1.01055443588734e-47	2.55961979078135	0.456	0.088	7.75863273696865e-43	168	chr2L-1249439-1249938	P24
1.38102659355111e-47	2.1963443464107	0.559	0.14	1.0602969774648e-42	168	chr2L-20597458-20597957	P24
2.3929894803853e-47	1.87123695495602	0.646	0.204	1.83724160346062e-42	168	chr2L-18903759-18904258	P24
2.63368548553591e-47	2.81623856560719	0.47	0.078	2.02203836837505e-42	168	chr3R-17235385-17235884	P24
4.82500784983883e-47	2.24174357379184	0.48	0.113	3.70444802679226e-42	168	chr3L-13562220-13562719	P24
5.57258763290746e-47	1.74098857056006	0.575	0.2	4.27840988104103e-42	168	chr2R-10415003-10415502	P24
7.32772049463352e-47	2.78580003121371	0.401	0.067	5.62593068695983e-42	168	chr3R-27499813-27500312	P24
7.62511170500153e-47	2.27525476058155	0.504	0.112	5.85425576263198e-42	168	chrX-14682668-14683167	P24
7.75898919307721e-47	2.16507665329201	0.52	0.132	5.95704154287696e-42	168	chr2L-1946948-1947447	P24
1.69902829474075e-46	2.518315060025	0.512	0.107	1.30444596357016e-41	168	chr3R-13242730-13243229	P24
2.78863907716971e-46	3.16233726091139	0.417	0.053	2.14100553788781e-41	168	chrX-21416965-21417464	P24
2.84211139108756e-46	2.23480993379147	0.538	0.133	2.18205944162138e-41	168	chr2R-5938207-5938706	P24
3.83910590844772e-46	2.85425357932966	0.393	0.062	2.94751195226982e-41	168	chr2L-9133496-9133995	P24
5.81192547138777e-46	2.21994436870685	0.557	0.134	4.46216389991267e-41	168	chr3R-23032148-23032647	P24
2.39238697914444e-45	1.60740938987605	0.646	0.233	1.83677902710793e-40	168	chr2L-18887785-18888284	P24
2.13002523394015e-44	1.57343181165973	0.607	0.231	1.63534817360989e-39	168	chr2L-1279245-1279744	P24
3.42990444296631e-44	2.46038138339821	0.438	0.086	2.63334343513181e-39	168	chr2L-4161372-4161871	P24
1.38043007696654e-43	1.64270698256648	0.594	0.212	1.05983899589183e-38	168	chr2L-3950749-3951248	P24
1.5035526444188e-43	2.57311182574957	0.459	0.088	1.15436757827898e-38	168	chr3L-14914964-14915463	P24
1.80841148191855e-43	3.35199099841331	0.34	0.036	1.38842599935779e-38	168	chr3L-5325665-5326164	P24
2.76091294231543e-43	2.08437899302639	0.515	0.136	2.1197185205921e-38	168	chr3L-6643037-6643536	P24
6.66346043367781e-43	1.38153016741615	0.678	0.293	5.11593838256047e-38	168	chr2R-7138924-7139423	P24
8.63382190746162e-43	2.1310455526656	0.52	0.138	6.62870310767273e-38	168	chrX-20057955-20058454	P24
2.08717684980023e-42	2.4165603952156	0.441	0.093	1.60245089820262e-37	168	chr2R-15897839-15898338	P24
2.22179049673852e-42	2.58347024594103	0.47	0.082	1.70580187177596e-37	168	chr3L-14132910-14133409	P24
2.73652740157013e-42	1.66316197641137	0.586	0.22	2.10099627782949e-37	168	chr3R-19512772-19513271	P24
3.48847842934567e-42	2.44688597342149	0.493	0.101	2.67831419891443e-37	168	chr3L-12177366-12177865	P24
4.15637028542105e-42	2.63912397162761	0.425	0.078	3.19109485033487e-37	168	chr2L-4068940-4069439	P24
8.09947124828161e-42	3.60772623162757	0.348	0.031	6.21845004558069e-37	168	chr2L-16019366-16019865	P24
1.00694097984959e-41	2.21838523831428	0.507	0.124	7.73089006689322e-37	168	chr2L-2327350-2327849	P24
1.48701269864033e-41	2.21850319632789	0.451	0.105	1.1416688695081e-36	168	chr2L-15950548-15951047	P24
1.93070433487606e-41	2.93311111694859	0.375	0.055	1.48231756014444e-36	168	chr3R-12058192-12058691	P24
2.75474151322724e-41	1.67374164752366	0.554	0.196	2.11498034419535e-36	168	chr2L-9316485-9316984	P24
4.93203500516151e-41	2.56215015761734	0.507	0.105	3.7866191955628e-36	168	chr3L-17288267-17288766	P24
5.22480844365016e-41	1.44173350296127	0.697	0.299	4.01139893069685e-36	168	chr3L-5732917-5733416	P24
6.10801981454271e-41	1.87548825277505	0.52	0.158	4.68949329281331e-36	168	chr3L-5222854-5223353	P24
1.47540928179485e-40	2.97496897547575	0.346	0.05	1.13276023019081e-35	168	chr3L-19350556-19351055	P24
3.66272481217374e-40	1.71172578579875	0.646	0.234	2.81209360179451e-35	168	chr2L-1304630-1305129	P24
4.82410071989319e-40	1.25130885422239	0.723	0.346	3.7037515687052e-35	168	chr2L-12386209-12386708	P24
5.55030343703676e-40	2.08773010447233	0.522	0.142	4.26130096681934e-35	168	chr3R-5870842-5871341	P24
5.90583033369849e-40	1.78443156841384	0.472	0.145	4.53426029700035e-35	168	chr3L-13759231-13759730	P24
5.94523212666398e-40	2.13392659390061	0.451	0.116	4.56451141756754e-35	168	chr2R-19885685-19886184	P24
7.11143025811273e-40	1.99689858433946	0.504	0.146	5.45987169496863e-35	168	chr2R-16676231-16676730	P24
7.15090111237092e-40	2.77339007740202	0.385	0.066	5.4901758380339e-35	168	chrX-10867485-10867984	P24
8.99919757577762e-40	1.89848020773832	0.491	0.149	6.90922393077903e-35	168	chr2R-22430265-22430764	P24
1.7380667612937e-39	1.76705387476021	0.583	0.197	1.33441813665085e-34	168	chr2L-5569728-5570227	P24
2.53600526120832e-39	2.41872035801069	0.475	0.096	1.9470433993453e-34	168	chr2L-18866541-18867040	P24
2.66024179344063e-39	1.77735114031995	0.602	0.206	2.04242723933198e-34	168	chr3R-10951932-10952431	P24
2.81613198302509e-39	1.97851512697254	0.515	0.148	2.16211349128734e-34	168	chr3L-5093333-5093832	P24
2.84168707181604e-39	2.27624875109122	0.48	0.114	2.18173366625748e-34	168	chr2L-14523385-14523884	P24
3.57733942126155e-39	2.70865130625043	0.404	0.07	2.74653811406777e-34	168	chr3R-29369650-29370149	P24
3.6606448906788e-39	1.54728243465058	0.602	0.237	2.81049672126755e-34	168	chr2R-10749628-10750127	P24
3.86067269291857e-39	1.60949104109244	0.612	0.226	2.96407006671516e-34	168	chr3L-22497418-22497917	P24
3.94784101808634e-39	1.69351427499169	0.588	0.213	3.03099442004597e-34	168	chr3L-16763383-16763882	P24
4.64725715133162e-39	1.29114081120782	0.678	0.317	3.56797815050636e-34	168	chr3L-15742606-15743105	P24
6.28542290538306e-39	1.61955840179034	0.639	0.227	4.8256962898369e-34	168	chrX-21470725-21471224	P24
8.31235119222005e-39	1.98335197170953	0.496	0.135	6.38189075133886e-34	168	chr3R-9103639-9104138	P24
1.29787640552683e-38	1.62828759528829	0.591	0.215	9.96457589107276e-34	168	chr3L-5733603-5734102	P24
1.84946204996322e-38	1.79980758601249	0.53	0.169	1.41994298347976e-33	168	chr2R-9933778-9934277	P24
2.1605499814543e-38	1.7150448202748	0.615	0.215	1.65878385376135e-33	168	chr2R-23504005-23504504	P24
2.17200736783527e-38	2.04191960789667	0.515	0.142	1.66758037672921e-33	168	chr2R-8836729-8837228	P24
3.15007182864669e-38	1.5508249498158	0.588	0.227	2.41849914716179e-33	168	chr3L-17282466-17282965	P24
3.41247000788008e-38	1.93186130311405	0.567	0.165	2.61995797325001e-33	168	chr3R-28156985-28157484	P24
3.44658115263508e-38	2.47679610936366	0.388	0.076	2.64614714574711e-33	168	chrX-21465037-21465536	P24
4.29760407734022e-38	2.22154124611444	0.456	0.107	3.29952850641873e-33	168	chr3R-20103698-20104197	P24
5.32516427164249e-38	1.943484359271	0.515	0.161	4.08844812119624e-33	168	chr2L-1303152-1303651	P24
5.95827654936996e-38	1.72474612045715	0.631	0.216	4.57452640354428e-33	168	chr3L-4010390-4010889	P24
6.80247640814101e-38	1.85411352726689	0.583	0.181	5.22266928711434e-33	168	chrX-854490-854989	P24
7.66827339344638e-38	2.6780738470335	0.391	0.07	5.88739358055239e-33	168	chr2L-15778189-15778688	P24
1.6448961088907e-37	3.47891832022842	0.298	0.03	1.26288543656192e-32	168	chrX-6427470-6427969	P24
1.81353766495445e-37	1.79988346714043	0.536	0.167	1.39236167764543e-32	168	chr3R-20141436-20141935	P24
2.79154473482489e-37	3.01253128693756	0.361	0.05	2.14323638560916e-32	168	chrX-18948378-18948877	P24
3.01370532578038e-37	2.7975035682242	0.359	0.058	2.31380240092115e-32	168	chrX-19044344-19044843	P24
3.94293553757356e-37	2.40107819068532	0.346	0.072	3.02722818832747e-32	168	chr3R-19543487-19543986	P24
8.04112168219132e-37	1.39423809298102	0.639	0.268	6.17365158271921e-32	168	chr3R-20130751-20131250	P24
8.44529703884445e-37	2.66034198624609	0.401	0.072	6.48396125454322e-32	168	chr3R-19957014-19957513	P24
1.42722570372299e-36	2.48079460293119	0.467	0.092	1.09576680629037e-31	168	chr2R-11055511-11056010	P24
1.46569570299222e-36	1.58159659251724	0.551	0.203	1.12530253292931e-31	168	chr2L-4746750-4747249	P24
1.57228950865589e-36	1.98307867802092	0.538	0.154	1.20714099316565e-31	168	chr3L-13094280-13094779	P24
1.58561095606238e-36	2.38383784891604	0.485	0.104	1.21736866762645e-31	168	chr3L-2686353-2686852	P24
1.6275106828523e-36	2.37274350996644	0.348	0.074	1.24953760186668e-31	168	chr3L-18931429-18931928	P24
1.77076211293329e-36	1.96380144257761	0.483	0.137	1.35952031982567e-31	168	chrX-724200-724699	P24
2.33970276670385e-36	1.46858523141341	0.602	0.251	1.79633019616455e-31	168	chr2R-8844642-8845141	P24
2.49173635076116e-36	1.58526299636965	0.591	0.222	1.91305550066039e-31	168	chr2R-7139539-7140038	P24
2.81319294427083e-36	1.73952696699925	0.512	0.169	2.15985701489337e-31	168	chr3L-16209740-16210239	P24
3.69707303764904e-36	1.85770111464801	0.557	0.175	2.83846479538543e-31	168	chr3L-5336986-5337485	P24
5.78064158347581e-36	1.5814222849702	0.57	0.215	4.43814538212939e-31	168	chr2R-6834417-6834916	P24
6.56789023909585e-36	2.085984464869	0.515	0.133	5.04256340996823e-31	168	chr2R-10926740-10927239	P24
6.78597296584203e-36	1.79656824158004	0.48	0.147	5.20999860425488e-31	168	chr2L-18903182-18903681	P24
8.69867040346671e-36	2.16260475704709	0.462	0.115	6.6784911889656e-31	168	chr2L-14071657-14072156	P24
1.01430574644733e-35	2.23825822098556	0.401	0.093	7.78743379892402e-31	168	chr3R-13515728-13516227	P24
1.14378746222129e-35	3.28365371664433	0.306	0.034	8.78154261995016e-31	168	chrX-5567070-5567569	P24
1.93592244946634e-35	1.76089519762754	0.533	0.181	1.48632381980228e-30	168	chr2R-20796553-20797052	P24
2.03881031716415e-35	1.46226635107079	0.575	0.233	1.56531700910595e-30	168	chr2L-1959619-1960118	P24
2.88752289009034e-35	1.42315570379834	0.586	0.243	2.21692457409576e-30	168	chr2R-15462196-15462695	P24
4.01317870660661e-35	1.95661583165342	0.464	0.131	3.08115808378429e-30	168	chr2L-16626599-16627098	P24
4.21259902885913e-35	2.84714141727799	0.348	0.053	3.23426503039689e-30	168	chr3R-29370882-29371381	P24
5.48666747480338e-35	1.50687363689343	0.559	0.224	4.21244382045504e-30	168	chr3R-13713022-13713521	P24
6.43862437731134e-35	2.82287357563455	0.348	0.055	4.94331825192455e-30	168	chr2L-12950200-12950699	P24
9.40514908707025e-35	1.82304277693488	0.512	0.159	7.22089726308906e-30	168	chr2R-7120935-7121434	P24
9.69830215036065e-35	2.40024904536018	0.38	0.079	7.4459684589609e-30	168	chr2R-21783660-21784159	P24
9.74604053785691e-35	1.6450167881994	0.573	0.202	7.48262008334502e-30	168	chrX-7143219-7143718	P24
1.16188953410842e-34	1.98944535397232	0.451	0.131	8.92052308707082e-30	168	chr2L-2704688-2705187	P24
1.22517985331477e-34	1.75750345065722	0.602	0.201	9.40644084180951e-30	168	chr2L-20479249-20479748	P24
1.23122374444491e-34	1.93781878255923	0.467	0.141	9.45284342035023e-30	168	chr2L-7161423-7161922	P24
2.05385303865867e-34	1.95582804494611	0.47	0.137	1.57686620896058e-29	168	chr3L-644346-644845	P24
2.51173230408962e-34	1.64150689129218	0.631	0.229	1.92840759378785e-29	168	chr2R-13282656-13283155	P24
2.51979830407606e-34	2.20314088572562	0.375	0.09	1.93460034593743e-29	168	chr2R-23336176-23336675	P24
2.79440313547535e-34	1.87865473921045	0.472	0.139	2.14543095129256e-29	168	chr3L-3558621-3559120	P24
3.07678423740252e-34	2.10225674583053	0.475	0.116	2.36223186610816e-29	168	chrX-6413437-6413936	P24
3.90114608264102e-34	4.1859324108387	0.253	0.016	2.99514391640847e-29	168	chrX-18956461-18956960	P24
4.18203366875179e-34	1.86501489210923	0.485	0.152	3.21079816952088e-29	168	chr3L-15744138-15744637	P24
5.98904477357014e-34	1.89369536978738	0.501	0.149	4.59814901535621e-29	168	chr3R-20104329-20104828	P24
8.0528637089587e-34	2.05149427657393	0.377	0.096	6.18266664119013e-29	168	chr2R-15785711-15786210	P24
9.08384937105532e-34	1.93842950950059	0.478	0.142	6.97421619312143e-29	168	chr3R-5139316-5139815	P24
1.88985516201213e-33	2.10653853657353	0.496	0.128	1.45095519918644e-28	168	chr3R-8491150-8491649	P24
2.18279031902829e-33	1.97401650909318	0.488	0.138	1.67585909533716e-28	168	chr2L-16567073-16567572	P24
2.3792927508e-33	2.91600156003354	0.314	0.045	1.82672580235421e-28	168	chr2L-17712303-17712802	P24
2.51374426936426e-33	1.98930275438229	0.435	0.122	1.92995230024711e-28	168	chr3R-17455166-17455665	P24
2.80574836622131e-33	1.83990573668751	0.456	0.144	2.15414136565007e-28	168	chr3R-29613444-29613943	P24
2.93736748655532e-33	1.30716845188029	0.646	0.279	2.25519326147772e-28	168	chr2L-20584150-20584649	P24
3.600046750644e-33	1.45708014562501	0.525	0.209	2.76397189327444e-28	168	chr2R-21887689-21888188	P24
3.76220643907181e-33	1.17835680357347	0.697	0.354	2.88847161566178e-28	168	chr3L-13095056-13095555	P24
5.19894373012573e-33	1.69982081337065	0.536	0.181	3.99154103824133e-28	168	chr3L-944400-944899	P24
5.47856142058067e-33	2.10151533411308	0.441	0.11	4.20622031626501e-28	168	chrX-18061208-18061707	P24
5.50768352812392e-33	2.15079483765513	0.412	0.103	4.22857910555242e-28	168	chr3L-19351218-19351717	P24
5.91342881942867e-33	1.64382450175471	0.538	0.193	4.54009411040456e-28	168	chr3R-27774146-27774645	P24
6.27779393000291e-33	1.6620450611015	0.528	0.183	4.81983906769903e-28	168	chr3R-6556122-6556621	P24
1.04806640622202e-32	1.47358501256296	0.575	0.235	8.04663464041018e-28	168	chr3R-11486195-11486694	P24
1.14947277306515e-32	2.12705128383114	0.422	0.093	8.82519216248502e-28	168	chr2L-18884520-18885019	P24
1.35703338037858e-32	1.23909841853061	0.596	0.286	1.04187594811946e-27	168	chr3R-18990807-18991306	P24
1.4226911202326e-32	2.56483736615355	0.364	0.067	1.09228533446978e-27	168	chr2R-9703405-9703904	P24
2.6981973750578e-32	1.65725326971888	0.536	0.181	2.07156801667437e-27	168	chr3L-16464195-16464694	P24
2.77351261139674e-32	1.87186149965627	0.427	0.132	2.12939204252596e-27	168	chr3R-12834154-12834653	P24
2.79611966744012e-32	1.86987666328337	0.456	0.138	2.14674883587383e-27	168	chr3L-13098083-13098582	P24
2.899091205722e-32	2.16798764085909	0.412	0.099	2.22580626410512e-27	168	chr2L-16017284-16017783	P24
3.18894994975196e-32	1.53448309115035	0.478	0.185	2.44834821342156e-27	168	chr3R-20446955-20447454	P24
3.74022281107317e-32	1.25876230015515	0.631	0.289	2.87159346542954e-27	168	chr2L-17163106-17163605	P24
3.82622944142141e-32	1.30143192449047	0.615	0.284	2.9376259159457e-27	168	chr2L-18311905-18312404	P24
5.90473962208833e-32	2.09597313656294	0.401	0.105	4.53342289225453e-27	168	chrX-5258437-5258936	P24
6.37089313245862e-32	2.47759398694707	0.375	0.072	4.89131691137643e-27	168	chr2L-18104366-18104865	P24
6.40076534320663e-32	1.94552249269767	0.414	0.114	4.91425159990032e-27	168	chr2L-2388343-2388842	P24
7.45261048072382e-32	2.42769670363761	0.417	0.089	5.72181622268052e-27	168	chr3L-4960562-4961061	P24
7.61637520288662e-32	1.98424623068555	0.488	0.139	5.84754822576823e-27	168	chrX-8010960-8011459	P24
8.62232251981158e-32	1.3836906529295	0.549	0.241	6.61987433781054e-27	168	chr2L-962814-963313	P24
8.89713257944307e-32	1.81869095988448	0.507	0.157	6.83086250919321e-27	168	chr3R-29612105-29612604	P24
9.25571506794681e-32	2.27329785844509	0.383	0.087	7.10616780056684e-27	168	chrX-724762-725261	P24
9.47967788316308e-32	2.75236875820747	0.282	0.047	7.27811749157729e-27	168	chr2L-6589465-6589964	P24
9.7369393596592e-32	2.26114809954943	0.364	0.08	7.47563256277195e-27	168	chr2L-16120900-16121399	P24
9.97295702664121e-32	1.28164828007481	0.623	0.299	7.65683748677406e-27	168	chr3L-5732410-5732909	P24
1.00877151266872e-31	1.32238624135475	0.625	0.284	7.74494416566539e-27	168	chr2L-11658486-11658985	P24
1.02692800880115e-31	2.64072443286812	0.325	0.055	7.88434248037168e-27	168	chr2L-12381610-12382109	P24
1.33271290061686e-31	1.25791897551416	0.657	0.307	1.0232036565776e-26	168	chr3R-27773590-27774089	P24
1.4509387623688e-31	2.11401158259784	0.38	0.097	1.11397274419627e-26	168	chr2L-15190244-15190743	P24
1.82963967901333e-31	1.63363908383628	0.536	0.192	1.40472415995928e-26	168	chr3R-22964842-22965341	P24
1.91678498718407e-31	1.51097198744703	0.536	0.211	1.47163084176044e-26	168	chrX-7719132-7719631	P24
2.33647679436075e-31	2.15617343992477	0.396	0.097	1.79385342363841e-26	168	chr3R-29405346-29405845	P24
2.59196717052993e-31	2.46982504310944	0.364	0.067	1.99000871484606e-26	168	chrX-8698011-8698510	P24
2.59865771812585e-31	1.7421969057318	0.501	0.165	1.9951454496683e-26	168	chr2R-20497592-20498091	P24
3.22807318053596e-31	3.31530204277977	0.256	0.029	2.47838546508829e-26	168	chr3R-15743277-15743776	P24
3.29908769071821e-31	1.52581504005547	0.591	0.233	2.53290756542581e-26	168	chr2L-1279766-1280265	P24
4.30136494352616e-31	1.9974453103231	0.443	0.127	3.30241594904165e-26	168	chr3R-31962762-31963261	P24
4.71812033095375e-31	2.33753679595393	0.346	0.075	3.62238406529305e-26	168	chr3R-13535024-13535523	P24
4.76248552663682e-31	1.55375102098607	0.515	0.184	3.65644588793068e-26	168	chr3R-11092207-11092706	P24
4.93023280622433e-31	1.58990698103685	0.549	0.198	3.78523553930679e-26	168	chr3L-15324782-15325281	P24
5.27017851482666e-31	2.86847974055087	0.259	0.039	4.04623225654332e-26	168	chr2R-11084279-11084778	P24
9.14103225564682e-31	2.00037428939977	0.43	0.124	7.0181189245954e-26	168	chr2R-18473042-18473541	P24
1.13547554753386e-30	1.65543260760144	0.42	0.145	8.71772706374593e-26	168	chr3R-10978848-10979347	P24
1.14502754976288e-30	2.10364380259652	0.48	0.122	8.79106351605952e-26	168	chr3L-15188350-15188849	P24
1.15178523615622e-30	1.29513108759886	0.631	0.294	8.84294632911298e-26	168	chr2L-1273404-1273903	P24
1.17876291891732e-30	2.39800792795787	0.391	0.086	9.0500701862796e-26	168	chr3L-13792077-13792576	P24
1.50481300652168e-30	1.53692076725783	0.517	0.2	1.15533523388708e-25	168	chrX-17438658-17439157	P24
2.17076898632421e-30	2.29083084202795	0.446	0.109	1.66662959694028e-25	168	chrX-2822157-2822656	P24
2.58738159556691e-30	1.05162537564717	0.681	0.373	1.98648809381245e-25	168	chr2L-2519104-2519603	P24
2.6330953238633e-30	1.58203677497973	0.52	0.189	2.02158526584929e-25	168	chr2L-3951328-3951827	P24
2.69973630160012e-30	1.85799551993937	0.451	0.136	2.07274954291651e-25	168	chr3R-14857637-14858136	P24
3.79636155084537e-30	1.75184422784769	0.385	0.121	2.91469454427704e-25	168	chr3R-7611290-7611789	P24
3.89262903387675e-30	2.40296234798227	0.335	0.064	2.98860486704922e-25	168	chrX-5571003-5571502	P24
7.99806574972509e-30	1.76808404176639	0.488	0.161	6.14059496000893e-25	168	chr3L-13573891-13574390	P24
8.20805213086728e-30	2.32897920435507	0.348	0.076	6.30181410399466e-25	168	chr2R-7551178-7551677	P24
8.26598395046762e-30	1.29966777254708	0.646	0.297	6.34629183781102e-25	168	chr3R-11524319-11524818	P24
1.04545979623253e-29	2.35624138623641	0.338	0.071	8.0266221315549e-25	168	chr2L-15951164-15951663	P24
1.05012330571796e-29	1.58420894649189	0.536	0.201	8.06242669198023e-25	168	chr3L-19242574-19243073	P24
1.19092548286205e-29	2.11421584597241	0.425	0.107	9.14344948722168e-25	168	chr3L-4009838-4010337	P24
1.23520997135295e-29	1.60079320286749	0.467	0.168	9.48344807605939e-25	168	chr3L-20862081-20862580	P24
1.38749745689252e-29	1.95972600279439	0.443	0.125	1.0652650475038e-24	168	chr2L-3244031-3244530	P24
1.47989539762193e-29	1.20041118921038	0.586	0.284	1.13620449047821e-24	168	chr2R-17222454-17222953	P24
3.12530276856529e-29	1.57724006989845	0.501	0.186	2.39948245359369e-24	168	chr3L-17162385-17162884	P24
3.2796017266582e-29	1.68000227554531	0.525	0.179	2.5179470216591e-24	168	chr3L-22094316-22094815	P24
4.9984965218784e-29	1.59710416293115	0.507	0.184	3.83764568963736e-24	168	chr2L-14523904-14524403	P24
5.17470181585304e-29	2.32197611026351	0.343	0.077	3.97292906613933e-24	168	chr2L-9868087-9868586	P24
5.94734418650839e-29	1.32437063554372	0.625	0.295	4.56613297263368e-24	168	chr3R-6552753-6553252	P24
6.37297913228572e-29	1.29099807952989	0.617	0.289	4.89291845860368e-24	168	chr2R-20841594-20842093	P24
6.67975759267443e-29	2.40025844208514	0.372	0.076	5.12845068935172e-24	168	chr3L-21993404-21993903	P24
7.17614219866851e-29	1.47812269661268	0.536	0.218	5.50955493444974e-24	168	chr2R-21886979-21887478	P24
7.89296161964938e-29	1.88796560999511	0.38	0.112	6.05990021310201e-24	168	chr3R-28467852-28468351	P24
1.45351050756585e-28	1.25541042272719	0.554	0.257	1.11594722728876e-23	168	chr3R-27849633-27850132	P24
1.48475064879762e-28	1.44239150607332	0.533	0.228	1.13993215812086e-23	168	chr3R-20456760-20457259	P24
1.91966799363664e-28	1.51613076059666	0.599	0.237	1.47384429879446e-23	168	chr3R-27620345-27620844	P24
1.93149516329061e-28	3.00725177783133	0.243	0.033	1.482924726568e-23	168	chr2R-21599123-21599622	P24
2.01780361137e-28	1.59440952746103	0.52	0.192	1.54918890066543e-23	168	chr3L-11368173-11368672	P24
2.15429751572616e-28	1.42479165208025	0.488	0.204	1.65398346067392e-23	168	chrX-1129259-1129758	P24
2.18360350250292e-28	1.28262541621449	0.544	0.262	1.67648342508164e-23	168	chr3L-6446733-6447232	P24
2.23332193970398e-28	1.372912808721	0.515	0.225	1.71465525242713e-23	168	chr3L-956419-956918	P24
2.34089463134993e-28	2.57069698229036	0.319	0.06	1.79724526216522e-23	168	chr3L-3569120-3569619	P24
2.55853746734279e-28	1.35648303849203	0.562	0.248	1.9643427259271e-23	168	chr3L-15673584-15674083	P24
2.63343797056796e-28	1.8999662765517	0.425	0.128	2.02184833628326e-23	168	chr3R-5141165-5141664	P24
2.98487338468932e-28	1.57131088252584	0.422	0.157	2.29166638982907e-23	168	chr3R-18938980-18939479	P24
3.5061701367355e-28	2.3009137573858	0.383	0.086	2.69189718418005e-23	168	chr3R-28158193-28158692	P24
3.61282448138571e-28	2.7424880127527	0.28	0.046	2.77378212382869e-23	168	chr3R-7605971-7606470	P24
3.86277419387915e-28	2.46895537835125	0.343	0.067	2.96568351509265e-23	168	chrX-11283372-11283871	P24
3.91479212602617e-28	2.05380120586839	0.385	0.099	3.00562080267785e-23	168	chr2L-972200-972699	P24
3.9781712953453e-28	2.89315020849602	0.277	0.042	3.05428079371431e-23	168	chr2R-17943719-17944218	P24
4.34760927289573e-28	2.31589385751433	0.348	0.075	3.33792049535843e-23	168	chr3R-12954938-12955437	P24
4.44968060219905e-28	2.32202990950027	0.306	0.065	3.41628677914434e-23	168	chr3R-27482212-27482711	P24
4.59055387066593e-28	2.32436045135885	0.343	0.078	3.52444363974248e-23	168	chrX-10163755-10164254	P24
5.94253118201589e-28	1.79935683962347	0.396	0.123	4.56243774030452e-23	168	chr2L-10899996-10900495	P24
6.63783415284297e-28	1.2607282003322	0.588	0.265	5.09626354918672e-23	168	chr2R-10697741-10698240	P24
7.95389402838306e-28	1.18786302584039	0.641	0.32	6.10668167923138e-23	168	chr2L-1304006-1304505	P24
9.3144807865427e-28	1.38943831199282	0.583	0.254	7.15128576867603e-23	168	chr2L-314990-315489	P24
1.0048841653471e-27	1.16849833340898	0.522	0.26	7.71509866786886e-23	168	chr3L-13177838-13178337	P24
1.09664215094474e-27	1.25068221231926	0.567	0.261	8.41957977809331e-23	168	chr2L-14511721-14512220	P24
1.13794430372756e-27	1.53802905419033	0.496	0.185	8.73668118629872e-23	168	chr2L-8622287-8622786	P24
1.19376736833549e-27	1.2642156841564	0.58	0.274	9.16526834713257e-23	168	chr3R-23831766-23832265	P24
1.54449146587185e-27	2.17086785364852	0.377	0.097	1.18579876783777e-22	168	chrX-2822812-2823311	P24
1.68890426585321e-27	1.97285319638655	0.42	0.12	1.29667313915146e-22	168	chr2R-18698481-18698980	P24
1.93979070005879e-27	2.64870106174615	0.303	0.051	1.48929370787714e-22	168	chrX-21464254-21464753	P24
2.17328618107057e-27	1.75491935679379	0.472	0.161	1.66856219837874e-22	168	chr3R-5430558-5431057	P24
2.26442436720158e-27	1.27075856440841	0.604	0.276	1.73853445216269e-22	168	chr3R-26784331-26784830	P24
2.2920933032458e-27	1.712927402188	0.406	0.14	1.7597775545e-22	168	chr2L-7199817-7200316	P24
2.4933711166412e-27	1.60299234337815	0.449	0.174	1.91431060851245e-22	168	chr2R-22120922-22121421	P24
2.50954623733473e-27	2.41262916042838	0.264	0.054	1.92672921917612e-22	168	chr3L-13758467-13758966	P24
2.59865344732754e-27	1.65481411247162	0.422	0.146	1.99514217072019e-22	168	chrX-8011563-8012062	P24
3.66936201014427e-27	1.9934618582688	0.401	0.113	2.81718937690836e-22	168	chr3L-20144863-20145362	P24
4.33876882519172e-27	2.19591742808754	0.372	0.087	3.33113315322919e-22	168	chr3R-23830696-23831195	P24
4.45801931249285e-27	1.70645172601978	0.478	0.159	3.42268890735951e-22	168	chr3R-13117316-13117815	P24
4.83022956036942e-27	2.17153206878677	0.322	0.075	3.70845704726922e-22	168	chr2L-2398948-2399447	P24
5.6309971402393e-27	2.32740244633133	0.322	0.07	4.32325436439012e-22	168	chr2L-1071257-1071756	P24
5.66599638418767e-27	1.75542730424565	0.459	0.146	4.35012538392392e-22	168	chr3L-15372859-15373358	P24
6.74272355040923e-27	1.15045046559658	0.604	0.313	5.17679343306219e-22	168	chr3L-7176670-7177169	P24
8.57853464629514e-27	1.92234422780699	0.43	0.127	6.58625576003956e-22	168	chr3R-25404194-25404693	P24
8.7196248458497e-27	1.74751824112215	0.438	0.143	6.69457917164956e-22	168	chr3R-11486706-11487205	P24
9.35822970195157e-27	1.23075469759048	0.546	0.26	7.18487443597034e-22	168	chr3R-28989300-28989799	P24
1.10002134553584e-26	2.60146294467779	0.343	0.059	8.44552388248599e-22	168	chr3L-14132356-14132855	P24
1.19533410283732e-26	1.23523497572312	0.559	0.269	9.17729710794382e-22	168	chr2R-20349357-20349856	P24
1.24293666481243e-26	1.17312978394021	0.546	0.266	9.54277053776388e-22	168	chr3R-17456263-17456762	P24
1.3097334532176e-26	1.20575819768066	0.641	0.312	1.00556095604234e-21	168	chr3L-2859771-2860270	P24
1.66550555656754e-26	1.86364360777193	0.459	0.145	1.27870854611029e-21	168	chr2R-19028930-19029429	P24
1.82545981222567e-26	1.90060954336647	0.375	0.108	1.40151502543438e-21	168	chr3L-16552331-16552830	P24
3.21916697622522e-26	1.35945389289459	0.456	0.2	2.47154763766668e-21	168	chr3L-10424952-10425451	P24
3.47212483009044e-26	1.47075871460066	0.454	0.183	2.66575855955024e-21	168	chr3L-5205273-5205772	P24
3.47686735272359e-26	2.04658743129666	0.377	0.101	2.66939967872707e-21	168	chrX-14609498-14609997	P24
3.99584078597244e-26	1.16726096584681	0.662	0.327	3.0678467218382e-21	168	chr2R-8790632-8791131	P24
4.73995988768032e-26	1.7402002077705	0.47	0.156	3.63915160336544e-21	168	chr3R-13579882-13580381	P24
5.10427440593608e-26	2.05532599292399	0.372	0.1	3.91885771790148e-21	168	chr3R-17260943-17261442	P24
5.98643222663567e-26	1.15224122516579	0.62	0.305	4.5961432063218e-21	168	chr2L-2330941-2331440	P24
6.32895141759152e-26	1.18198753590043	0.639	0.317	4.85911574037006e-21	168	chr2L-18315919-18316418	P24
6.50619876993552e-26	1.0559454619066	0.623	0.334	4.99519916760569e-21	168	chr3R-26201100-26201599	P24
6.69811212741582e-26	1.43091162905606	0.559	0.228	5.14254256694477e-21	168	chr2L-12386796-12387295	P24
6.99465486078344e-26	1.9775986817383	0.404	0.109	5.3702162159151e-21	168	chr2R-11019442-11019941	P24
8.71796878408224e-26	1.3775002184173	0.522	0.22	6.69330771366698e-21	168	chr3R-8447163-8447662	P24
9.41700648741682e-26	2.21249563949852	0.325	0.078	7.23000090077914e-21	168	chrX-14683420-14683919	P24
1.12966319632998e-25	1.61156485040754	0.388	0.142	8.67310215614308e-21	168	chr3R-23580215-23580714	P24
1.18280939295341e-25	1.95841813136062	0.364	0.107	9.08113739533913e-21	168	chr2L-12949429-12949928	P24
1.25250403451449e-25	2.09505611681814	0.361	0.089	9.61622497538841e-21	168	chr3R-15684317-15684816	P24
1.27575894468397e-25	1.68236410944848	0.464	0.164	9.79476687370562e-21	168	chr3R-7508675-7509174	P24
1.49361408094046e-25	1.49319078871238	0.435	0.169	1.14673714678285e-20	168	chr3R-15528942-15529441	P24
1.54632110998237e-25	1.79429875759837	0.451	0.142	1.18720349540007e-20	168	chr3R-23617117-23617616	P24
1.56121072735029e-25	1.18195281450175	0.522	0.256	1.19863514803046e-20	168	chr2R-12546809-12547308	P24
2.20959774930536e-25	1.53597046974984	0.43	0.154	1.69644076800668e-20	168	chr3R-26528708-26529207	P24
2.54243987305869e-25	1.21506463725314	0.583	0.29	1.95198363693954e-20	168	chrX-7465393-7465892	P24
2.55347952106697e-25	1.23906427066953	0.493	0.237	1.96045943709438e-20	168	chr2R-14076931-14077430	P24
2.62551890473313e-25	1.92597699806421	0.377	0.107	2.01576839429791e-20	168	chrX-8356515-8357014	P24
2.80319797277034e-25	2.26071023859412	0.309	0.071	2.15218327557415e-20	168	chr2L-10628331-10628830	P24
3.058916294929e-25	2.75690082426997	0.296	0.049	2.34851357459469e-20	168	chr2L-4034562-4035061	P24
3.0941024651786e-25	1.27881743397332	0.467	0.212	2.37552810866553e-20	168	chr3L-20869348-20869847	P24
3.6511935738768e-25	1.65002896697961	0.438	0.149	2.80324037827965e-20	168	chr2R-20348209-20348708	P24
3.76207510569965e-25	1.43178110035019	0.478	0.199	2.88837078315196e-20	168	chr2R-15081230-15081729	P24
3.83345583266233e-25	1.86434612092114	0.427	0.134	2.94317405008483e-20	168	chr2R-13272500-13272999	P24
4.25704550210634e-25	1.46013464956129	0.454	0.185	3.26838925469716e-20	168	chrX-21252520-21253019	P24
4.35528100736153e-25	2.25027461415352	0.332	0.075	3.34381054621189e-20	168	chr3R-9169678-9170177	P24
4.40615246704196e-25	1.30985932560435	0.485	0.217	3.38286761809614e-20	168	chr3L-16219210-16219709	P24
4.41746954830995e-25	1.21119976373679	0.52	0.252	3.39155642041045e-20	168	chr2L-17722299-17722798	P24
4.70023817780182e-25	1.29200938842009	0.541	0.245	3.60865486338912e-20	168	chr3L-4558386-4558885	P24
4.78258801178939e-25	1.75749983502096	0.383	0.124	3.67187977193143e-20	168	chr2L-8798829-8799328	P24
5.03617506587856e-25	1.52334057328564	0.417	0.157	3.86657376857893e-20	168	chr2R-20497057-20497556	P24
5.30686390496579e-25	1.08922655327447	0.565	0.294	4.07439783167654e-20	168	chr2R-15614647-15615146	P24
6.02947122502805e-25	1.48895418289809	0.425	0.16	4.62918682772754e-20	168	chr3R-14193201-14193700	P24
6.16951854917652e-25	1.08279482280764	0.575	0.317	4.73670956131577e-20	168	chr2L-19376753-19377252	P24
6.48194319686886e-25	1.56793009977231	0.441	0.165	4.97657670882803e-20	168	chr3R-5055660-5056159	P24
6.61066728251791e-25	1.26256454671131	0.557	0.252	5.07540591282595e-20	168	chr3L-17162890-17163389	P24
6.7850227249925e-25	1.67877525629333	0.401	0.141	5.20926904734024e-20	168	chr3R-10239596-10240095	P24
6.8717292876589e-25	1.62616469047399	0.391	0.138	5.275838877893e-20	168	chr3L-15372338-15372837	P24
7.94505295412945e-25	2.51937649797723	0.272	0.05	6.09989385606242e-20	168	chr2R-19189192-19189691	P24
8.23608157946596e-25	1.61799012862887	0.491	0.168	6.32333399345079e-20	168	chr3R-20428988-20429487	P24
8.73879492807416e-25	1.91377166031073	0.356	0.1	6.70929719397822e-20	168	chr2L-20568998-20569497	P24
9.08262030952274e-25	1.21848362849346	0.575	0.271	6.97327256883918e-20	168	chr2L-14579456-14579955	P24
1.00035591028174e-24	1.61181343138448	0.43	0.152	7.68033253677906e-20	168	chr2R-20797063-20797562	P24
1.09989463041858e-24	1.62114566464258	0.354	0.121	8.44455101450169e-20	168	chrX-14575979-14576478	P24
1.13886895155665e-24	1.54398921955616	0.43	0.164	8.7437802624713e-20	168	chr3R-11946824-11947323	P24
1.24957443335473e-24	2.07724362602463	0.359	0.1	9.59373266952424e-20	168	chr3R-16586769-16587268	P24
1.3803169828457e-24	2.47512111390068	0.303	0.063	1.05975216674961e-19	168	chrX-13572108-13572607	P24
1.40257979680177e-24	2.84154289198436	0.285	0.044	1.07684466479252e-19	168	chr2L-13158101-13158600	P24
1.43387008533478e-24	1.14973361041376	0.604	0.288	1.10086809671663e-19	168	chr3R-13511919-13512418	P24
1.6274261951662e-24	3.03419996887004	0.23	0.03	1.2494727356008e-19	168	chr2L-16018786-16019285	P24
1.70653367411991e-24	1.32648029118399	0.438	0.191	1.3102082936423e-19	168	chrX-21419896-21420395	P24
1.71201790332545e-24	2.02654180991068	0.306	0.081	1.31441886545715e-19	168	chr2L-13527510-13528009	P24
1.78844385474324e-24	1.0437762776657	0.623	0.349	1.37309565391767e-19	168	chr2L-14138749-14139248	P24
2.41942114029096e-24	1.53542480276807	0.409	0.16	1.85753477466979e-19	168	chr3R-26201922-26202421	P24
2.43222202695872e-24	1.82940176203001	0.356	0.112	1.86736278341783e-19	168	chr3L-8879742-8880241	P24
2.54954039140136e-24	1.10692389416467	0.607	0.316	1.95743513090231e-19	168	chr3L-14118806-14119305	P24
3.10282127935166e-24	1.08661471207773	0.573	0.286	2.38222206543503e-19	168	chr3L-15743363-15743862	P24
3.24932938160353e-24	1.91924095479296	0.393	0.116	2.49470512601993e-19	168	chr3L-16189056-16189555	P24
3.91064791781162e-24	2.25195239104461	0.325	0.075	3.00243904537905e-19	168	chr2L-14528300-14528799	P24
4.24789196609985e-24	2.11956300857708	0.332	0.085	3.26136153589282e-19	168	chr3R-22281042-22281541	P24
4.2830890860285e-24	1.81813820106899	0.375	0.112	3.28838447668924e-19	168	chr2R-10973842-10974341	P24
4.34820022079033e-24	1.67655988446857	0.367	0.123	3.33837420151398e-19	168	chr3L-18095622-18096121	P24
4.4153499311842e-24	1.15749769422991	0.636	0.338	3.38992906316598e-19	168	chr3L-73330-73829	P24
4.45601183665435e-24	1.53181866299734	0.475	0.178	3.42114764770974e-19	168	chr3R-22097667-22098166	P24
5.22006707526332e-24	2.53743787475724	0.264	0.052	4.00775869770417e-19	168	chrX-4864352-4864851	P24
5.31808037879264e-24	1.9935932681422	0.398	0.11	4.08300939162184e-19	168	chr2L-20258195-20258694	P24
7.06456499600207e-24	1.09770217254583	0.573	0.282	5.42389042133055e-19	168	chr3L-2905539-2906038	P24
7.18056573649614e-24	1.83980586521263	0.369	0.11	5.51295114985228e-19	168	chr2L-2400383-2400882	P24
7.59869447909013e-24	1.4391821213936	0.467	0.185	5.83397367326624e-19	168	chr2L-9009023-9009522	P24
7.85369444513665e-24	1.4457558443847	0.451	0.187	6.02975244719811e-19	168	chr3L-16189778-16190277	P24
7.9162275888549e-24	1.7355219455795	0.409	0.142	6.07776289361924e-19	168	chr2L-17020591-17021090	P24
8.52935526216266e-24	2.68162728759705	0.264	0.045	6.548497796078e-19	168	chr2L-18269380-18269879	P24
9.01048940228418e-24	1.59906611558846	0.43	0.149	6.9178933434977e-19	168	chr3R-28440200-28440699	P24
9.75920293925496e-24	1.72390463616786	0.388	0.125	7.49272564864239e-19	168	chr2L-14731100-14731599	P24
1.09450735429633e-23	1.76425431094218	0.385	0.133	8.40318966334549e-19	168	chr3L-22608794-22609293	P24
1.13361994878638e-23	1.97721754335216	0.346	0.096	8.70348051880232e-19	168	chr2L-3178527-3179026	P24
1.23244481903303e-23	1.33993325164362	0.512	0.23	9.46221834260802e-19	168	chr3R-6065232-6065731	P24
1.38100840182663e-23	1.29938304120128	0.499	0.224	1.06028301058641e-18	168	chr2L-9982871-9983370	P24
1.40290821988989e-23	1.6276483564823	0.425	0.154	1.07709681490266e-18	168	chr2R-15744014-15744513	P24
1.42015443128538e-23	1.09210406327091	0.58	0.292	1.09033776616366e-18	168	chr3R-17210272-17210771	P24
1.58517015330083e-23	1.30990041539676	0.554	0.248	1.21703023689824e-18	168	chr3L-10197902-10198401	P24
1.64293635155754e-23	1.15090975345968	0.617	0.322	1.26138081327182e-18	168	chr2R-18472513-18473012	P24
2.11153945502879e-23	1.52258126464977	0.52	0.199	1.6211555319929e-18	168	chr3R-12874813-12875312	P24
2.14242283183875e-23	2.1076260286241	0.335	0.083	1.64486655337252e-18	168	chrX-9546369-9546868	P24
2.28838960941922e-23	2.09498814912264	0.28	0.068	1.7569340065277e-18	168	chr2R-21784252-21784751	P24
2.30561773637561e-23	2.6298737946667	0.253	0.044	1.77016107327974e-18	168	chr2L-17881637-17882136	P24
2.34243381818421e-23	1.73505713195645	0.409	0.134	1.79842698824911e-18	168	chr3L-20053757-20054256	P24
2.58239727176409e-23	1.83973519770933	0.317	0.092	1.9826613293696e-18	168	chr2R-21884238-21884737	P24
2.68905063860096e-23	1.92897585373178	0.303	0.086	2.06454551829228e-18	168	chrX-4855992-4856491	P24
2.71452173731923e-23	3.05263907433044	0.248	0.032	2.08410120904421e-18	168	chr3R-20221770-20222269	P24
2.83065172534476e-23	2.33928452118535	0.277	0.068	2.17326116865069e-18	168	chrX-4225391-4225890	P24
2.97947484222809e-23	1.75892568945019	0.372	0.122	2.28752160486904e-18	168	chr3L-21767951-21768450	P24
3.10710558280475e-23	3.10755864752946	0.214	0.027	2.38551138225418e-18	168	chrX-11282846-11283345	P24
3.20955715050336e-23	1.1387254885814	0.551	0.269	2.46416959787046e-18	168	chr3R-13498737-13499236	P24
3.69173053835045e-23	2.36604235373966	0.303	0.065	2.83436303812394e-18	168	chr3L-5204147-5204646	P24
3.88092662978581e-23	1.70844851273238	0.425	0.138	2.97962022928435e-18	168	chr2R-20347666-20348165	P24
4.13214190923432e-23	2.03374715433974	0.306	0.078	3.17249327223374e-18	168	chr2R-22430845-22431344	P24
4.46107117318144e-23	1.3110914416239	0.525	0.234	3.42503200392178e-18	168	chr3R-29468293-29468792	P24
4.85221046248332e-23	1.20936831754354	0.488	0.225	3.7253331046762e-18	168	chr2R-8814311-8814810	P24
5.17985475098365e-23	1.86339649911548	0.354	0.102	3.97688528361521e-18	168	chr3R-12926935-12927434	P24
5.34107303686626e-23	1.34581465349344	0.557	0.244	4.10066223478444e-18	168	chr3L-4708031-4708530	P24
5.53958655660091e-23	1.61715917572397	0.404	0.142	4.25307297469592e-18	168	chr2R-18737111-18737610	P24
5.63114008792651e-23	1.85820314986308	0.42	0.131	4.32336411390645e-18	168	chr2L-20478442-20478941	P24
6.19624826374569e-23	1.0673821056051	0.612	0.343	4.75723156697339e-18	168	chr2R-11609238-11609737	P24
6.32315363693264e-23	1.57518942445553	0.388	0.147	4.8546644362914e-18	168	chrX-11228623-11229122	P24
6.4812026884256e-23	1.36585326806179	0.533	0.228	4.97600817606564e-18	168	chrX-15227627-15228126	P24
6.79564615989217e-23	1.47360359262582	0.483	0.19	5.21742529571881e-18	168	chrX-21433158-21433657	P24
7.29299918809451e-23	1.66178760268462	0.425	0.146	5.59927305665144e-18	168	chr2R-21882774-21883273	P24
7.39592271406417e-23	1.00631728572035	0.62	0.344	5.6782936229499e-18	168	chr3L-13697080-13697579	P24
7.63365108416492e-23	1.51843531300434	0.396	0.148	5.86081195637846e-18	168	chr2L-14441261-14441760	P24
7.78533233130292e-23	1.46883365797816	0.417	0.166	5.97726675068113e-18	168	chr3L-14421861-14422360	P24
7.7966480623357e-23	1.63264927428657	0.446	0.159	5.98595451633885e-18	168	chr2L-18094036-18094535	P24
9.30395296176974e-23	2.14309351958498	0.29	0.071	7.14320292592834e-18	168	chrX-9006671-9007170	P24
1.10529693593965e-22	2.03712158720425	0.288	0.074	8.48602775537024e-18	168	chr2L-3915328-3915827	P24
1.16351855683954e-22	1.75601717870702	0.372	0.114	8.93303007199123e-18	168	chr2L-973045-973544	P24
1.23136538796448e-22	2.91823488523246	0.203	0.03	9.45393090263608e-18	168	chrX-14610118-14610617	P24
1.24236137726945e-22	1.36493509535101	0.483	0.2	9.5383537101239e-18	168	chr2R-21883329-21883828	P24
1.26622714063999e-22	2.4756484962628	0.272	0.052	9.72158549497761e-18	168	chr3L-21994890-21995389	P24
1.39418918030782e-22	2.42068892097495	0.282	0.058	1.07040268507313e-17	168	chrX-9767490-9767989	P24
1.631147655869e-22	1.37824411591555	0.396	0.17	1.25232992426998e-17	168	chr2R-10753230-10753729	P24
1.6449811427998e-22	2.23327202385183	0.314	0.073	1.26295072219598e-17	168	chr2L-12745218-12745717	P24
1.81321235539658e-22	1.86474063537593	0.322	0.099	1.39211191797928e-17	168	chrX-21432480-21432979	P24
2.14162359215459e-22	1.29695634164264	0.515	0.244	1.64425292911261e-17	168	chr3L-17135791-17136290	P24
2.14416924828816e-22	1.54509885740882	0.375	0.141	1.64620738206572e-17	168	chr3R-17326602-17327101	P24
2.1602613028759e-22	1.05005997911544	0.62	0.339	1.658562217896e-17	168	chr3R-26832647-26833146	P24
2.31711854920051e-22	1.38744301953573	0.462	0.191	1.77899093733419e-17	168	chr2R-8820031-8820530	P24
2.37013776167971e-22	2.9216837535699	0.219	0.031	1.81969696790721e-17	168	chr2L-17889908-17890407	P24
2.59005672309151e-22	1.1321464143589	0.628	0.331	1.98854194972073e-17	168	chr3R-18955099-18955598	P24
3.5717168549292e-22	1.11401161044714	0.625	0.325	2.74222133254044e-17	168	chr3R-13500250-13500749	P24
3.69742896929419e-22	2.24435851196035	0.288	0.065	2.8387380654653e-17	168	chr2R-9935904-9936403	P24
3.90216578120406e-22	1.55627186817954	0.422	0.159	2.99592680017723e-17	168	chr2L-18347143-18347642	P24
4.2807796704768e-22	1.2839678370758	0.53	0.248	3.28661139980527e-17	168	chr2L-19903904-19904403	P24
4.55186009973371e-22	1.81449804462001	0.388	0.121	3.49473611017155e-17	168	chr2L-11920459-11920958	P24
4.6521413075493e-22	1.97137146537389	0.372	0.105	3.57172801028405e-17	168	chr2L-20611823-20612322	P24
4.79826100576609e-22	2.33624219771633	0.274	0.06	3.68391286978697e-17	168	chr3L-15709510-15710009	P24
5.02683794267076e-22	2.02688871736047	0.332	0.091	3.8594050988649e-17	168	chr3L-1016447-1016946	P24
5.37637823745372e-22	2.19279108505452	0.311	0.067	4.12776815558747e-17	168	chrX-8697367-8697866	P24
5.6277889989139e-22	2.39302634897156	0.269	0.055	4.32079128180613e-17	168	chr2L-15539030-15539529	P24
5.73062874848733e-22	1.11245397249372	0.641	0.321	4.39974752793863e-17	168	chr3L-13066533-13067032	P24
5.76533003854235e-22	1.22721770132262	0.504	0.232	4.42638979039127e-17	168	chrX-7246485-7246984	P24
5.82439667496098e-22	1.69297551092176	0.306	0.101	4.47173879116804e-17	168	chr3R-8464895-8465394	P24
6.96439848360414e-22	1.06907682768083	0.53	0.272	5.34698657977192e-17	168	chr3R-19492136-19492635	P24
7.34184407372127e-22	1.9058112981801	0.364	0.109	5.63677420604024e-17	168	chr3L-21055777-21056276	P24
8.52276174855291e-22	1.26389803022988	0.538	0.251	6.54343556006898e-17	168	chr3R-22807239-22807738	P24
9.29436771461139e-22	1.90208285141473	0.325	0.09	7.13584375657004e-17	168	chrX-15539342-15539841	P24
9.54052952224775e-22	1.85834693203883	0.343	0.104	7.32483694600093e-17	168	chr2L-8823156-8823655	P24
9.78462023070683e-22	1.84802108949285	0.335	0.107	7.51224002832748e-17	168	chr2R-17317387-17317886	P24
9.90307847626741e-22	1.85008227165043	0.33	0.098	7.60318753093907e-17	168	chr3L-3914174-3914673	P24
1.01078882275386e-21	2.49751499671678	0.24	0.046	7.76043226557507e-17	168	chr3L-14639047-14639546	P24
1.05205065656384e-21	1.00266806822668	0.565	0.315	8.07722412083457e-17	168	chr3L-12991828-12992327	P24
1.05265639349718e-21	1.67595988377736	0.361	0.123	8.08187472671396e-17	168	chr2R-6710031-6710530	P24
1.07218634296008e-21	1.2448171767158	0.52	0.24	8.23181786671031e-17	168	chr2R-17296914-17297413	P24
1.1207322549638e-21	1.01913407416432	0.575	0.319	8.60453396071011e-17	168	chr2R-23224667-23225166	P24
1.12254654997999e-21	1.52202868248731	0.456	0.171	8.61846339212637e-17	168	chr3R-13483524-13484023	P24
1.21527390420677e-21	1.54423421332336	0.451	0.17	9.33038692693794e-17	168	chr3R-15639026-15639525	P24
1.25802834388422e-21	1.01369070703901	0.567	0.315	9.65863841300547e-17	168	chr2L-8822155-8822654	P24
1.29501606198608e-21	3.07938652561906	0.187	0.024	9.94261531750434e-17	168	chrX-11231155-11231654	P24
1.31435979151241e-21	1.1543473187583	0.522	0.262	1.00911287353157e-16	168	chr2R-9322564-9323063	P24
1.46451200352975e-21	1.00383695793727	0.578	0.313	1.12439373583e-16	168	chr3R-12579248-12579747	P24
1.55543367540474e-21	1.25842595751735	0.549	0.254	1.19419975862874e-16	168	chr3L-4731958-4732457	P24
1.57335884097717e-21	1.96753063544444	0.346	0.104	1.20796198374863e-16	168	chrX-5226512-5227011	P24
1.61080053347993e-21	1.74557743097392	0.301	0.101	1.23670821758455e-16	168	chrX-11641987-11642486	P24
1.72334826805947e-21	1.63695011464383	0.38	0.134	1.32311786628534e-16	168	chr3L-3589992-3590491	P24
1.7273218278297e-21	1.04570861991665	0.544	0.287	1.32616860653453e-16	168	chrX-1602264-1602763	P24
1.75604039803771e-21	1.72376449371975	0.346	0.115	1.34821757599744e-16	168	chr3R-31349439-31349938	P24
1.80900585079533e-21	1.47273833478642	0.38	0.144	1.38888233200662e-16	168	chr2R-19147652-19148151	P24
1.95767327182153e-21	1.35112334688366	0.544	0.233	1.5030232311737e-16	168	chr2R-14658896-14659395	P24
2.11434981848077e-21	1.67120329298214	0.425	0.141	1.6233132166368e-16	168	chr3R-28229559-28230058	P24
2.36481349981014e-21	1.53733519684775	0.393	0.143	1.81560921261424e-16	168	chrX-7156848-7157347	P24
2.41481129285845e-21	1.26111797289716	0.48	0.215	1.85399551820501e-16	168	chr3L-20868758-20869257	P24
2.65188252858347e-21	1.56695572851625	0.478	0.186	2.03600933014525e-16	168	chr3R-9487634-9488133	P24
2.75015344137228e-21	1.7188000950585	0.435	0.136	2.11145780614798e-16	168	chr3R-17585888-17586387	P24
2.81908029949352e-21	1.76911876481867	0.338	0.104	2.16437709073915e-16	168	chr2L-20612500-20612999	P24
3.44783254852171e-21	1.19285417207562	0.493	0.229	2.64710791745303e-16	168	chr3R-15059581-15060080	P24
3.51860359114471e-21	2.56514102882613	0.306	0.056	2.70144309313726e-16	168	chr2R-14144613-14145112	P24
3.98810871890139e-21	2.16987323738386	0.259	0.061	3.06191035002373e-16	168	chrX-10500466-10500965	P24
4.60993696181822e-21	1.9740159298568	0.367	0.097	3.53932520180555e-16	168	chr3R-6555347-6555846	P24
4.98802894898434e-21	1.38055068932214	0.546	0.235	3.82960910587221e-16	168	chr3R-29406026-29406525	P24
4.99973380427771e-21	1.64202229817426	0.346	0.118	3.83859562557226e-16	168	chr3R-22806664-22807163	P24
5.05016470183576e-21	1.27729820292989	0.462	0.208	3.87731445148142e-16	168	chrX-7157508-7158007	P24
5.19945777014766e-21	1.31307140005703	0.404	0.168	3.99193569760857e-16	168	chr2R-8814862-8815361	P24
5.52915015251408e-21	1.65730260450595	0.356	0.125	4.24506032109421e-16	168	chr3R-23744349-23744848	P24
5.67152642862573e-21	1.65643188786651	0.385	0.134	4.35437113084169e-16	168	chr3L-14194125-14194624	P24
6.05424425204064e-21	1.5691687447902	0.319	0.112	4.64820656694672e-16	168	chr3R-15683484-15683983	P24
6.54022945824857e-21	1.59157755946063	0.393	0.142	5.02132656886492e-16	168	chr2L-1654793-1655292	P24
6.65523863010923e-21	1.24565834529495	0.53	0.233	5.10962601065266e-16	168	chr3R-11471474-11471973	P24
6.81360688298759e-21	1.1050711127308	0.549	0.287	5.23121482048255e-16	168	chr2L-4109672-4110171	P24
6.82589341398828e-21	1.40607442582869	0.467	0.192	5.24064792752364e-16	168	chr2R-14076384-14076883	P24
6.82713217721958e-21	1.40495248701907	0.425	0.178	5.2415990003821e-16	168	chr3R-19957923-19958422	P24
6.88242596356287e-21	2.1439095829771	0.245	0.06	5.28405135778503e-16	168	chrX-3122194-3122693	P24
7.2529626464922e-21	1.10583890590334	0.57	0.3	5.56853460147085e-16	168	chrX-12178693-12179192	P24
7.32093381048632e-21	1.80529117774334	0.359	0.108	5.62072014233898e-16	168	chr3R-10952462-10952961	P24
7.32855167896441e-21	1.19790061898556	0.557	0.262	5.62656883704172e-16	168	chr2L-7160737-7161236	P24
7.3929217204078e-21	1.05530792673934	0.491	0.256	5.67598958006029e-16	168	chr3R-26200358-26200857	P24
8.21750350442486e-21	1.71686539219095	0.398	0.138	6.30907049055723e-16	168	chrX-10316153-10316652	P24
8.8615239897479e-21	1.60728271008791	0.393	0.136	6.80352365836884e-16	168	chrX-7665304-7665803	P24
8.98344701273165e-21	1.38204251181095	0.451	0.18	6.89713127849485e-16	168	chr3L-15325568-15326067	P24
9.22173199160649e-21	1.96845666004402	0.314	0.085	7.0800769538758e-16	168	chr3R-13514807-13515306	P24
9.47293859226441e-21	1.79851873001859	0.311	0.1	7.27294333359692e-16	168	chr3L-10570902-10571401	P24
9.73005969796816e-21	1.5930092456047	0.398	0.148	7.47035063371203e-16	168	chr2R-15447718-15448217	P24
1.02145275844213e-20	2.82727999868852	0.222	0.032	7.84230569821533e-16	168	chrX-6428286-6428785	P24
1.20001030728928e-20	1.6736454687374	0.417	0.14	9.21319913524419e-16	168	chr3R-9168501-9169000	P24
1.20022507796141e-20	1.5099763925357	0.454	0.18	9.21484805855656e-16	168	chr2L-19723336-19723835	P24
1.20486030334647e-20	1.31398892950769	0.47	0.213	9.25043546497289e-16	168	chr3R-11641229-11641728	P24
1.22274788505709e-20	1.87805652078579	0.29	0.089	9.38776916231429e-16	168	chr2L-9403701-9404200	P24
1.2888639970865e-20	1.6603827375763	0.346	0.123	9.89538222403128e-16	168	chr2L-20942729-20943228	P24
1.3012581841874e-20	1.24581790871051	0.464	0.218	9.99053983491722e-16	168	chr2R-6893493-6893992	P24
1.35487028636571e-20	2.04744170549026	0.29	0.081	1.04021521106014e-15	168	chr3L-21870798-21871297	P24
1.35640358984466e-20	2.05244879172484	0.282	0.071	1.04139242013914e-15	168	chr3R-20225035-20225534	P24
1.36419138773495e-20	1.55870469472736	0.356	0.13	1.04737157984738e-15	168	chr2R-10414479-10414978	P24
1.40550031020146e-20	2.06927538430547	0.303	0.078	1.07908691816027e-15	168	chr2L-2069200-2069699	P24
1.49980999903852e-20	1.16732761992458	0.478	0.244	1.15149412486181e-15	168	chr2L-9740122-9740621	P24
1.54351195421371e-20	1.54753203609902	0.361	0.13	1.18504673796712e-15	168	chr3L-17251159-17251658	P24
1.60784808271316e-20	1.4924003443966	0.348	0.133	1.23444144398385e-15	168	chr3L-15287790-15288289	P24
1.7593846449977e-20	1.09610571905057	0.567	0.301	1.35078515504343e-15	168	chr2L-13466211-13466710	P24
1.99884253430887e-20	2.1362554149428	0.288	0.072	1.53463134414098e-15	168	chr2L-7763605-7764104	P24
2.20616293568383e-20	1.16274921939782	0.52	0.258	1.69380365550062e-15	168	chr3R-27767301-27767800	P24
2.65114121097785e-20	1.30428206197563	0.351	0.146	2.03544017614035e-15	168	chr2L-13080254-13080753	P24
2.99247653539106e-20	1.05500379810035	0.546	0.305	2.29750378481184e-15	168	chr2R-17221036-17221535	P24
3.00627046583016e-20	1.22750876484154	0.488	0.232	2.30809421284577e-15	168	chr2L-13578423-13578922	P24
3.23248072185461e-20	1.60531409153228	0.438	0.152	2.4817693990111e-15	168	chrX-11050565-11051064	P24
3.79607890174595e-20	1.19163381878669	0.462	0.23	2.91447753760447e-15	168	chr2R-18323898-18324397	P24
3.79763392471312e-20	2.06038485790888	0.298	0.077	2.91567142203775e-15	168	chrX-14407394-14407893	P24
4.1062128885084e-20	1.19214886183977	0.501	0.236	3.15258600728121e-15	168	chr3L-17228368-17228867	P24
4.14337567196659e-20	1.72385392660288	0.348	0.113	3.18111810590907e-15	168	chr3R-5011939-5012438	P24
4.16943918864248e-20	1.05346414227733	0.594	0.327	3.20112863147215e-15	168	chr2R-19774336-19774835	P24
4.72930542893455e-20	1.07640655099684	0.522	0.286	3.63097153611879e-15	168	chr3L-3489985-3490484	P24
4.73416072755327e-20	1.89981274287802	0.309	0.088	3.6346992401863e-15	168	chr3R-31285469-31285968	P24
5.08650712685125e-20	1.5662921509726	0.348	0.136	3.90521671171131e-15	168	chr3L-15403726-15404225	P24
5.11622971714722e-20	1.3089335620706	0.441	0.194	3.92803652763695e-15	168	chr2L-5777887-5778386	P24
5.52168941757936e-20	1.77477593153944	0.372	0.118	4.23933226724073e-15	168	chr2L-13626723-13627222	P24
5.87541995996301e-20	2.67777400725475	0.201	0.034	4.5109124284612e-15	168	chr3R-12804571-12805070	P24
6.41054557665243e-20	3.22777878147306	0.248	0.028	4.92176047193067e-15	168	chrX-17062690-17063189	P24
6.99640816663623e-20	1.80930802389403	0.391	0.117	5.37156233401663e-15	168	chr3L-13793385-13793884	P24
7.22466703392177e-20	2.07477088721001	0.303	0.076	5.54681036196378e-15	168	chr3R-12927488-12927987	P24
7.6652148855044e-20	2.49617049949183	0.245	0.048	5.88504538049486e-15	168	chr2R-20718024-20718523	P24
7.87371224637727e-20	2.26804007980915	0.248	0.057	6.04512131427861e-15	168	chrX-10148855-10149354	P24
8.31738931480691e-20	1.33745442662037	0.451	0.193	6.38575882033615e-15	168	chrX-22713986-22714485	P24
8.69173263984432e-20	1.1128259722822	0.546	0.296	6.67316465156688e-15	168	chr3L-8251220-8251719	P24
9.42052203798449e-20	3.15829684239801	0.201	0.024	7.23269999988298e-15	168	chr2L-17890614-17891113	P24
9.61340341089272e-20	1.73662625469537	0.372	0.118	7.38078660274699e-15	168	chrX-18740978-18741477	P24
1.0028148822925e-19	1.36521741925362	0.375	0.153	7.6992115402889e-15	168	chr2L-17330931-17331430	P24
1.07811548842488e-19	1.11092824350352	0.546	0.278	8.27733947393085e-15	168	chr3L-17208080-17208579	P24
1.08528301417291e-19	2.11053542051081	0.311	0.08	8.3323688696139e-15	168	chr2L-20479797-20480296	P24
1.09881700810551e-19	1.13264843705084	0.575	0.31	8.43627746143089e-15	168	chr3L-8924803-8925302	P24
1.11828134582986e-19	1.0671899271681	0.47	0.235	8.58571686074336e-15	168	chr2L-17359292-17359791	P24
1.12724490878648e-19	2.1621580992153	0.311	0.078	8.6545355116991e-15	168	chr3L-18740283-18740782	P24
1.218762323619e-19	1.21431620570969	0.42	0.198	9.35716961581727e-15	168	chr3L-6029914-6030413	P24
1.31919407192874e-19	1.45077012197656	0.485	0.198	1.01282444066401e-14	168	chr2R-6843396-6843895	P24
1.40476789797879e-19	1.2623026278741	0.456	0.217	1.07852460135219e-14	168	chr3R-17934480-17934979	P24
1.48956334859222e-19	1.38349612652173	0.425	0.174	1.14362715651516e-14	168	chr2L-20536629-20537128	P24
1.74674254308338e-19	1.10620108292624	0.456	0.221	1.3410790548777e-14	168	chr3R-31906350-31906849	P24
1.76055100494578e-19	1.97695438049726	0.235	0.065	1.35168063955717e-14	168	chr3R-12036738-12037237	P24
1.88750831594397e-19	1.28357118191857	0.491	0.234	1.44915338464915e-14	168	chr3R-11469025-11469524	P24
2.14674589223715e-19	1.23934617525753	0.462	0.201	1.64818562622399e-14	168	chr2R-19853791-19854290	P24
2.21828337764803e-19	2.41792630883213	0.266	0.057	1.70310924602305e-14	168	chr3L-2023657-2024156	P24
2.22777306418866e-19	1.76169614980187	0.301	0.097	1.71039504776149e-14	168	chrX-13015624-13016123	P24
2.27709604544023e-19	1.01041452299928	0.573	0.302	1.74826325984719e-14	168	chr2R-22018149-22018648	P24
2.3964001052788e-19	1.44378671781353	0.456	0.185	1.83986014482885e-14	168	chr2R-7120358-7120857	P24
2.50019164065339e-19	1.36067567571226	0.404	0.174	1.91954713402804e-14	168	chrX-5436637-5437136	P24
2.79619795930768e-19	1.42484395564763	0.391	0.155	2.14680894523807e-14	168	chrX-4234323-4234822	P24
2.94434121714631e-19	2.66487861863829	0.222	0.039	2.26054741287625e-14	168	chr3R-25458911-25459410	P24
3.04610892103736e-19	2.42442240653038	0.248	0.051	2.33868058521565e-14	168	chr3R-7443947-7444446	P24
3.0534275158508e-19	1.86285678582664	0.348	0.107	2.34429950956961e-14	168	chrX-1090833-1091332	P24
3.10023625027707e-19	1.8744403850776	0.311	0.092	2.38023738351272e-14	168	chr3L-14643725-14644224	P24
3.26443169191306e-19	1.1150944925475	0.451	0.214	2.50630007578317e-14	168	chrX-17026067-17026566	P24
3.30415409628478e-19	1.69484617296779	0.314	0.105	2.5367973489636e-14	168	chr3L-11360156-11360655	P24
3.38173312253921e-19	1.09730071190395	0.517	0.259	2.5963594221607e-14	168	chrX-4031593-4032092	P24
3.40900397305992e-19	1.60204780197546	0.377	0.137	2.61729689035649e-14	168	chrX-6934926-6935425	P24
3.48716745745624e-19	1.03122744977984	0.57	0.313	2.6773076871366e-14	168	chr3R-11864738-11865237	P24
3.79700853296148e-19	1.27903485967812	0.438	0.198	2.91519127126651e-14	168	chr3R-19699819-19700318	P24
3.84337502225914e-19	1.57862642914743	0.327	0.117	2.95078960708968e-14	168	chr3R-15528432-15528931	P24
3.87583069182166e-19	2.41873728758702	0.222	0.043	2.975707771953e-14	168	chr3L-13561331-13561830	P24
3.90053443683921e-19	2.46514141672311	0.237	0.047	2.99467431922767e-14	168	chrX-19988740-19989239	P24
4.17667656883977e-19	1.17624702434181	0.491	0.238	3.20668520249242e-14	168	chrX-12179838-12180337	P24
4.54613123602521e-19	1.48145625754058	0.435	0.175	3.49033771777071e-14	168	chr3L-22965276-22965775	P24
4.64816868597336e-19	1.69135630942679	0.303	0.096	3.56867799034291e-14	168	chr2R-18511877-18512376	P24
4.6770069617637e-19	1.30865256862511	0.396	0.173	3.5908188649637e-14	168	chrX-7111405-7111904	P24
4.70574966785924e-19	1.72305345649775	0.33	0.103	3.61288636499561e-14	168	chr3R-28439437-28439936	P24
4.72881236490117e-19	1.90145317018137	0.298	0.088	3.63059298127652e-14	168	chr3L-5265155-5265654	P24
4.89770138693003e-19	1.52609083729719	0.406	0.144	3.7602592168294e-14	168	chr3R-5429775-5430274	P24
4.97130098013973e-19	1.25446715321327	0.438	0.206	3.81676604051208e-14	168	chr2R-10548428-10548927	P24
5.0095756826845e-19	1.38344023550816	0.446	0.178	3.84615182613785e-14	168	chr3L-13648917-13649416	P24
5.21277247337883e-19	1.32103540768505	0.499	0.224	4.00215819416133e-14	168	chr3L-19243127-19243626	P24
6.21905259910803e-19	1.0679993345562	0.504	0.27	4.77473982349118e-14	168	chr3R-28126410-28126909	P24
6.41968439973953e-19	1.59061221888698	0.369	0.131	4.92877689474402e-14	168	chr2L-18038513-18039012	P24
7.07017067390474e-19	1.07809800954615	0.567	0.293	5.42819423659711e-14	168	chr3R-29468854-29469353	P24
7.27206572438041e-19	1.23697062722629	0.533	0.253	5.58320118055031e-14	168	chr3L-6541336-6541835	P24
8.29431666080602e-19	2.10711469500731	0.264	0.065	6.36804455950043e-14	168	chr2R-19899814-19900313	P24
1.05740528535308e-18	2.019748409821	0.277	0.073	8.11833481882681e-14	168	chrX-12175296-12175795	P24
1.06012687147794e-18	1.5904567034749	0.356	0.124	8.13923006845907e-14	168	chrX-20325490-20325989	P24
1.07876003913091e-18	1.54306939506335	0.385	0.146	8.28228807643144e-14	168	chrX-20819617-20820116	P24
1.12205258085993e-18	1.49257295567824	0.351	0.128	8.61467089481016e-14	168	chr3L-13545534-13546033	P24
1.20653702265315e-18	1.43243278165582	0.367	0.149	9.26330864512179e-14	168	chr2L-17162210-17162709	P24
1.22362340924082e-18	1.96010327233121	0.296	0.082	9.39449108678729e-14	168	chr3R-9166781-9167280	P24
1.23789447989809e-18	2.20766847522542	0.198	0.045	9.50405865886559e-14	168	chr2R-10925678-10926177	P24
1.27037833638147e-18	2.24041728790275	0.222	0.053	9.75345671540241e-14	168	chr3R-24499718-24500217	P24
1.50282467009782e-18	1.44561984347973	0.359	0.14	1.1538086687143e-13	168	chrX-17059108-17059607	P24
1.56146807547036e-18	1.41561838424967	0.446	0.176	1.19883272962312e-13	168	chr2L-14734529-14735028	P24
1.76639910922423e-18	1.67531084434507	0.332	0.117	1.356170580098e-13	168	chr3R-31270927-31271426	P24
1.78591241597e-18	2.10561477673705	0.274	0.067	1.37115211648513e-13	168	chr2L-17867048-17867547	P24
1.78712991648818e-18	2.34284409070844	0.235	0.049	1.37208686468297e-13	168	chr3L-20866209-20866708	P24
1.90848691665468e-18	1.8215629111698	0.243	0.075	1.46525991513079e-13	168	chr2R-16982943-16983442	P24
1.93029620064543e-18	1.32048132343861	0.441	0.199	1.48200421100754e-13	168	chr3R-17955967-17956466	P24
1.93287036186708e-18	1.72871913056509	0.314	0.103	1.48398054902707e-13	168	chr2R-11066976-11067475	P24
1.93697483195673e-18	2.10312598948961	0.237	0.062	1.4871317969831e-13	168	chr3R-16508592-16509091	P24
2.24980523294254e-18	2.79510706493669	0.169	0.027	1.72731046564396e-13	168	chr2L-18105049-18105548	P24
2.46041823655877e-18	1.79914139797049	0.285	0.087	1.88901070530036e-13	168	chr2L-2508159-2508658	P24
2.61966905420711e-18	1.65359647537084	0.346	0.114	2.01127711305805e-13	168	chr3R-5361838-5362337	P24
2.85647011984439e-18	1.86392353572683	0.214	0.063	2.19308349921173e-13	168	chrX-17616352-17616851	P24
2.91921707598144e-18	1.92008542330767	0.322	0.097	2.24125810225551e-13	168	chr3R-31270401-31270900	P24
3.02360329775933e-18	1.08998332788149	0.536	0.273	2.3214016678877e-13	168	chr2L-18299933-18300432	P24
3.15005369972044e-18	1.57170133708154	0.375	0.135	2.41848522849737e-13	168	chr2R-13283168-13283667	P24
3.15646292462766e-18	1.68622905067684	0.375	0.127	2.42340597501213e-13	168	chr3R-17240060-17240559	P24
3.84486068741311e-18	1.47274253018762	0.414	0.161	2.95193024136829e-13	168	chr2L-8764538-8765037	P24
3.91642878000244e-18	1.4323968780406	0.335	0.134	3.00687736013467e-13	168	chr3R-26833201-26833700	P24
4.43670248174002e-18	1.01854205442605	0.551	0.307	3.40632269738072e-13	168	chr3L-7173888-7174387	P24
4.588113925694e-18	1.66161024032272	0.319	0.11	3.52257034759082e-13	168	chr3R-15529837-15530336	P24
4.66224973690068e-18	1.24626992385743	0.412	0.188	3.57948885800286e-13	168	chr2R-22766792-22767291	P24
4.82661570457611e-18	1.24671210185943	0.441	0.205	3.70568247334536e-13	168	chr3R-22340412-22340911	P24
5.17613759516123e-18	1.8554914361713	0.269	0.079	3.97403140006099e-13	168	chr2R-19851627-19852126	P24
5.18000608471509e-18	1.73072001972963	0.306	0.103	3.97700147160086e-13	168	chr3R-25423618-25424117	P24
5.18460339867417e-18	1.14879032511819	0.507	0.26	3.98053110536608e-13	168	chrX-1154817-1155316	P24
5.35550798303784e-18	1.28930577800758	0.406	0.171	4.11174480905713e-13	168	chr2L-3180935-3181434	P24
5.63703470983268e-18	1.08678347919481	0.491	0.252	4.32788976882114e-13	168	chr3R-31916125-31916624	P24
5.70983545997548e-18	1.674164764871	0.375	0.123	4.38378327275077e-13	168	chr2L-15974751-15975250	P24
5.78981769048985e-18	1.53574967004888	0.296	0.111	4.44519043005049e-13	168	chr2L-20039399-20039898	P24
6.27596901317333e-18	2.11857388779596	0.23	0.057	4.81843796955396e-13	168	chr3R-22249871-22250370	P24
7.40237131340094e-18	1.04447020870716	0.609	0.341	5.6832445995767e-13	168	chr3L-3488257-3488756	P24
7.42732031486892e-18	1.01350818676739	0.483	0.266	5.70239944494377e-13	168	chr3R-7303386-7303885	P24
7.86426330603375e-18	1.9308397499321	0.29	0.083	6.03786679584047e-13	168	chr3L-10425461-10425960	P24
7.95318795300901e-18	1.72313442202861	0.251	0.081	6.1061395828022e-13	168	chrX-13069841-13070340	P24
8.41930681975849e-18	1.53692062308737	0.425	0.158	6.46400700393778e-13	168	chr3R-23565226-23565725	P24
8.78087109764042e-18	1.7921114436292	0.33	0.107	6.74160159392441e-13	168	chr3R-11947341-11947840	P24
8.82612440900293e-18	1.51240456762299	0.367	0.132	6.77634527625609e-13	168	chr2L-8798220-8798719	P24
8.83304407389321e-18	1.39681569527679	0.38	0.163	6.78165791817225e-13	168	chr2R-10976689-10977188	P24
9.09106738030079e-18	1.65673536531797	0.338	0.117	6.97975789189974e-13	168	chr3R-26273661-26274160	P24
9.45038623229862e-18	1.32683823760917	0.354	0.158	7.25562853370959e-13	168	chr2L-7968238-7968737	P24
9.73046914790201e-18	1.51096147424526	0.351	0.141	7.47066499299325e-13	168	chr3L-5010969-5011468	P24
9.85700155714475e-18	1.73952606524504	0.306	0.099	7.56781151551346e-13	168	chr3R-27403816-27404315	P24
1.0238976796182e-17	1.56581008304331	0.325	0.117	7.86107682503668e-13	168	chrX-14981263-14981762	P24
1.15174581288982e-17	1.27096185145703	0.459	0.21	8.84264365304291e-13	168	chr2R-9780009-9780508	P24
1.21080567668804e-17	1.76830702028844	0.33	0.104	9.29608166334011e-13	168	chr3R-19720576-19721075	P24
1.2334975362083e-17	2.23338267928665	0.227	0.052	9.47030068399285e-13	168	chr3R-12834792-12835291	P24
1.38949108112348e-17	1.15258281159929	0.507	0.254	1.06679567244336e-12	168	chr3R-14007253-14007752	P24
1.45593398969271e-17	1.15645690060348	0.438	0.219	1.11780787992648e-12	168	chr2L-6205352-6205851	P24
1.51787127592654e-17	1.0196477535491	0.456	0.243	1.16536085080536e-12	168	chrX-14364366-14364865	P24
1.58789791909815e-17	1.83150666118596	0.282	0.086	1.21912450636679e-12	168	chr3L-22563162-22563661	P24
1.76999440977897e-17	1.86701338127525	0.325	0.095	1.3589309080519e-12	168	chr2L-17069574-17070073	P24
1.88979667831597e-17	1.32607067682068	0.456	0.201	1.45091029774387e-12	168	chr3L-3525918-3526417	P24
1.94549636207124e-17	1.32920254188766	0.435	0.193	1.49367428694381e-12	168	chr3R-15009741-15010240	P24
2.00440935148198e-17	1.07075381522524	0.464	0.243	1.53890532369381e-12	168	chrX-986449-986948	P24
2.23118461228373e-17	1.20536523933734	0.438	0.196	1.71301429792696e-12	168	chr2R-20506048-20506547	P24
2.25013222294623e-17	1.31692188940543	0.42	0.184	1.7275615154892e-12	168	chrX-11285024-11285523	P24
2.32805841117616e-17	2.98028975363685	0.182	0.025	1.78739012576461e-12	168	chr2L-14791665-14792164	P24
2.35017802273638e-17	1.43760240636326	0.343	0.146	1.80437267873608e-12	168	chr2R-19079853-19080352	P24
2.56696436663001e-17	1.4656784635051	0.327	0.121	1.97081256212386e-12	168	chr3R-25403672-25404171	P24
2.64629775533046e-17	1.15672044649521	0.467	0.223	2.03172156463251e-12	168	chr3R-11826419-11826918	P24
2.8067473959511e-17	1.74521161601641	0.293	0.097	2.15490838071542e-12	168	chr3R-20144751-20145250	P24
2.96660030088851e-17	1.05685643261765	0.462	0.24	2.27763704701017e-12	168	chr3L-7230078-7230577	P24
3.03459314070349e-17	2.45233085657624	0.24	0.048	2.32983922970651e-12	168	chrX-20867121-20867620	P24
3.05040007341101e-17	1.82758386327229	0.338	0.102	2.34197516036204e-12	168	chr2L-7163083-7163582	P24
3.11231505523338e-17	1.29253191006137	0.47	0.205	2.38951100680598e-12	168	chr2R-11025254-11025753	P24
3.13136203700342e-17	1.80083369763661	0.264	0.08	2.40413451752974e-12	168	chr3R-10030820-10031319	P24
3.27127618356183e-17	1.60693327380116	0.285	0.096	2.51155500269143e-12	168	chr3R-10517185-10517684	P24
3.34988317142915e-17	1.50614563343984	0.322	0.123	2.57190630369644e-12	168	chr3L-3718980-3719479	P24
3.493558024425e-17	1.03770471890856	0.544	0.3	2.68221410883253e-12	168	chr3L-22230774-22231273	P24
3.83013502015347e-17	1.22560400187187	0.404	0.181	2.94062446307303e-12	168	chr3R-9115189-9115688	P24
3.96806627220713e-17	1.38913286950611	0.412	0.176	3.04652256114974e-12	168	chr3L-3719554-3720053	P24
4.18201458527871e-17	1.3696415751706	0.338	0.141	3.21078351799359e-12	168	chr2L-16096909-16097408	P24
4.36500033770603e-17	1.09094265692417	0.462	0.24	3.35127265927718e-12	168	chr2R-10656044-10656543	P24
4.39861697293206e-17	1.05064834689115	0.441	0.225	3.37708216713832e-12	168	chr2R-13710218-13710717	P24
4.44452478479357e-17	2.44926971769665	0.264	0.051	3.41232834877311e-12	168	chr2L-18663766-18664265	P24
4.58220698001302e-17	1.9766915147974	0.261	0.07	3.51803523097479e-12	168	chr2L-15955311-15955810	P24
4.85923706311823e-17	2.15017831675094	0.248	0.063	3.73072784757965e-12	168	chr3R-17756679-17757178	P24
5.23975056079371e-17	2.33304830513479	0.216	0.046	4.02287089055498e-12	168	chr3L-9519140-9519639	P24
5.25698865369341e-17	2.43454368320796	0.195	0.04	4.03610560875965e-12	168	chrX-20887248-20887747	P24
5.27559457955211e-17	1.61064959112844	0.354	0.129	4.05039049439693e-12	168	chr3R-29439101-29439600	P24
5.4178189207766e-17	1.04736695238944	0.62	0.335	4.15958465461544e-12	168	chrX-7719982-7720481	P24
5.77170589590645e-17	1.13770867054333	0.528	0.262	4.43128491864114e-12	168	chr3R-11008439-11008938	P24
6.08049628607043e-17	1.81731574106178	0.253	0.079	4.66836182859343e-12	168	chr2L-13629952-13630451	P24
6.08051137005099e-17	1.13179194617236	0.546	0.273	4.66837340947035e-12	168	chrX-18347104-18347603	P24
6.58695380380575e-17	1.48640419018686	0.277	0.1	5.0571996524099e-12	168	chr3R-13493254-13493753	P24
6.61689789575027e-17	1.42056935304954	0.372	0.148	5.08018952844123e-12	168	chr3L-15704453-15704952	P24
6.90905948259061e-17	1.43897332365772	0.303	0.118	5.30449950835377e-12	168	chr2L-14440651-14441150	P24
6.9657452735471e-17	1.0265659093818	0.596	0.334	5.34802059121852e-12	168	chr3R-22098485-22098984	P24
7.33109660643989e-17	1.47862823820849	0.375	0.15	5.62852273056029e-12	168	chrX-17555393-17555892	P24
7.33523417302736e-17	1.54583499496893	0.303	0.112	5.63169938868349e-12	168	chr2R-12096290-12096789	P24
8.01860128223398e-17	2.18410519137916	0.266	0.065	6.15636132044796e-12	168	chr2R-15593917-15594416	P24
9.00624678127585e-17	1.62494433401739	0.351	0.124	6.91463602879235e-12	168	chr3L-7349831-7350330	P24
9.15083461458977e-17	1.7280514237776	0.322	0.101	7.02564478369744e-12	168	chr2L-15935438-15935937	P24
9.51471384131184e-17	1.78138357580533	0.28	0.088	7.30501669880558e-12	168	chr2L-19306892-19307391	P24
9.79167092663425e-17	1.14461590727752	0.361	0.173	7.51765327063271e-12	168	chr2R-17655354-17655853	P24
9.80118679945686e-17	1.14079527914899	0.325	0.158	7.524959177151e-12	168	chr2L-14154001-14154500	P24
9.88289191383357e-17	1.45629611451541	0.401	0.16	7.58768909576486e-12	168	chr3L-8924272-8924771	P24
9.95527660066759e-17	1.31999089728522	0.443	0.192	7.64326316292855e-12	168	chr3R-31652428-31652927	P24
9.95746606863871e-17	1.31441464862047	0.441	0.212	7.64494414885806e-12	168	chrX-19353491-19353990	P24
1.00901682093946e-16	1.00091071078886	0.525	0.296	7.74682754444483e-12	168	chr2R-6105096-6105595	P24
1.02882963539715e-16	1.09504334077396	0.404	0.208	7.89894240872514e-12	168	chr2L-17211673-17212172	P24
1.04082668458408e-16	2.30344623169882	0.142	0.03	7.9910509535627e-12	168	chr2R-6550892-6551391	P24
1.06485344408337e-16	1.64501520431261	0.322	0.111	8.17551880229445e-12	168	chr3R-28032935-28033434	P24
1.06957642393636e-16	1.33095309212592	0.425	0.184	8.21177995241382e-12	168	chr2L-16969672-16970171	P24
1.14251158578196e-16	1.21072848253333	0.501	0.242	8.7717469509996e-12	168	chr3L-2216591-2217090	P24
1.16927175493944e-16	1.02886212151318	0.467	0.253	8.97720082572307e-12	168	chrX-539273-539772	P24
1.22207137460246e-16	1.45120569763332	0.361	0.144	9.38257518564782e-12	168	chrX-10316743-10317242	P24
1.23573619002977e-16	2.31309172617627	0.185	0.039	9.48748817257254e-12	168	chr3R-28033436-28033935	P24
1.23818676827476e-16	1.8314773643653	0.293	0.088	9.50630273210627e-12	168	chr3R-13117880-13118379	P24
1.27958915582777e-16	1.21927569176397	0.427	0.199	9.82417370278325e-12	168	chr3R-13134936-13135435	P24
1.28979275771181e-16	1.1499701540738	0.456	0.229	9.90251287660822e-12	168	chr3L-957011-957510	P24
1.29473168999547e-16	1.19922822777452	0.285	0.13	9.94043202310925e-12	168	chr3R-10030125-10030624	P24
1.3746498945271e-16	2.26775175640694	0.274	0.062	1.05540120302212e-11	168	chr2L-1760257-1760756	P24
1.38584258950067e-16	2.2200136469319	0.256	0.061	1.06399450651503e-11	168	chr3R-25370086-25370585	P24
1.38662156214976e-16	1.65742808929987	0.364	0.12	1.0645925705561e-11	168	chr3R-18803213-18803712	P24
1.46015898360091e-16	2.56040188979706	0.235	0.041	1.12105166124943e-11	168	chr3R-23032786-23033285	P24
1.50686747763958e-16	1.81612002305029	0.33	0.099	1.15691257463256e-11	168	chr2L-12984774-12985273	P24
1.75544328358076e-16	1.09236032177839	0.427	0.216	1.34775913540197e-11	168	chr3R-26675663-26676162	P24
1.80710201074284e-16	2.38465622222824	0.256	0.052	1.38742063976793e-11	168	chr2R-11056031-11056530	P24
1.92044294570722e-16	1.48409781693318	0.314	0.121	1.47443927599618e-11	168	chr2L-19304442-19304941	P24
1.93048609572568e-16	1.1158480690429	0.507	0.256	1.48215000485435e-11	168	chr3L-962693-963192	P24
2.12300911188602e-16	1.37251512957701	0.478	0.202	1.62996147574161e-11	168	chr3L-13470113-13470612	P24
2.288123851252e-16	1.16777617155794	0.425	0.2	1.75672996803724e-11	168	chr3L-4731387-4731886	P24
2.33576280640962e-16	1.59697595208614	0.28	0.098	1.79330525224905e-11	168	chrX-8856970-8857469	P24
2.40560278398021e-16	1.27628870643032	0.472	0.2	1.84692559342864e-11	168	chr3R-27850364-27850863	P24
2.54545527509924e-16	1.79911046212645	0.256	0.078	1.9542987420102e-11	168	chr2R-10967439-10967938	P24
2.62174848570153e-16	1.12882729508506	0.541	0.28	2.01287361738221e-11	168	chr3L-10821119-10821618	P24
2.66980243097471e-16	1.65236062079173	0.314	0.108	2.04976751440514e-11	168	chr3L-20949478-20949977	P24
2.69087652705654e-16	1.03850790921823	0.575	0.315	2.06594736241293e-11	168	chr3L-5236746-5237245	P24
2.69826171278744e-16	1.48801278337475	0.346	0.138	2.07161741260968e-11	168	chr2L-17467084-17467583	P24
2.72852795145237e-16	1.92678570482443	0.23	0.063	2.09485462000707e-11	168	chrX-8383133-8383632	P24
2.85371485857196e-16	2.18335794988372	0.208	0.049	2.19096811981721e-11	168	chrX-7271727-7272226	P24
2.89547019656589e-16	1.37956421074738	0.409	0.173	2.22302619811542e-11	168	chr2L-1019383-1019882	P24
3.14022086018947e-16	1.48312105076917	0.301	0.115	2.41093596761907e-11	168	chr2L-17233937-17234436	P24
3.15785567292378e-16	2.24309277471422	0.164	0.038	2.42447527144396e-11	168	chr2L-21332684-21333183	P24
3.16664168972384e-16	1.25707365862343	0.396	0.176	2.43122082370238e-11	168	chr3L-6346873-6347372	P24
3.2467013952934e-16	1.49110613567258	0.364	0.142	2.49268746325046e-11	168	chr3L-4776497-4776996	P24
3.33624915182022e-16	1.76385032134519	0.28	0.089	2.56143864880149e-11	168	chr3L-13580192-13580691	P24
3.36718259350681e-16	2.39998989807019	0.195	0.04	2.58518810799079e-11	168	chr2R-20680363-20680862	P24
3.66261501754474e-16	1.23634558746262	0.478	0.229	2.81200930587015e-11	168	chr3R-5908960-5909459	P24
3.69191095881511e-16	2.19804395495128	0.253	0.06	2.83450155773989e-11	168	chr2L-3434045-3434544	P24
3.79661818813013e-16	1.67675897561796	0.253	0.09	2.91489158011879e-11	168	chr3L-2838438-2838937	P24
3.83486035677223e-16	1.52543954924772	0.364	0.133	2.94425238751545e-11	168	chr3R-18938377-18938876	P24
4.07593694207093e-16	2.05375204807506	0.187	0.047	3.12934134664438e-11	168	chrX-7485260-7485759	P24
4.1126493503914e-16	1.23430257733682	0.504	0.238	3.1575276652565e-11	168	chr3L-7306424-7306923	P24
4.15915414163751e-16	1.47688129949324	0.361	0.14	3.19323218378361e-11	168	chr2L-13431846-13432345	P24
4.31141029099523e-16	2.10395651692622	0.269	0.067	3.3101283650145e-11	168	chr2R-10906088-10906587	P24
4.5112299935869e-16	1.56987510233832	0.356	0.133	3.46354193987628e-11	168	chr3R-28372886-28373385	P24
4.52333100534274e-16	1.16094023521637	0.478	0.231	3.47283261266194e-11	168	chr3L-15641238-15641737	P24
4.64601602010245e-16	1.67781402012535	0.322	0.104	3.56702525959386e-11	168	chr3L-14328057-14328556	P24
5.00930954404419e-16	1.48214940650009	0.343	0.13	3.84594749553537e-11	168	chr3L-16427400-16427899	P24
5.23898075795093e-16	1.30188765249598	0.438	0.196	4.02227986672441e-11	168	chr2L-4819773-4820272	P24
5.45289963393701e-16	2.12304808733519	0.227	0.054	4.18651822295148e-11	168	chr2R-25092632-25093131	P24
5.76118204574199e-16	1.32636967872594	0.309	0.131	4.42320512743887e-11	168	chr2L-9315966-9316465	P24
5.84944749044252e-16	1.55774176586046	0.282	0.109	4.49097180526215e-11	168	chrX-13340388-13340887	P24
6.05951793719072e-16	1.38244092750363	0.259	0.104	4.65225549145755e-11	168	chrX-20972601-20973100	P24
6.10974060250816e-16	1.67984847640595	0.264	0.093	4.69081444498167e-11	168	chr3R-19750464-19750963	P24
6.27078708686677e-16	1.80063203848565	0.264	0.083	4.81445949381283e-11	168	chr3L-6348314-6348813	P24
6.46077178676186e-16	1.03448194000119	0.441	0.23	4.96032214700428e-11	168	chr2L-16071464-16071963	P24
6.59484398672692e-16	2.48067628113141	0.166	0.031	5.06325741924946e-11	168	chr2R-22043716-22044215	P24
6.90404125722515e-16	1.44101517215267	0.351	0.145	5.30064671564718e-11	168	chr2R-13314133-13314632	P24
7.45930951276055e-16	1.6349785534429	0.224	0.075	5.72695947151704e-11	168	chr2L-3953428-3953927	P24
7.46307726191073e-16	1.24848889613222	0.462	0.208	5.72985219860458e-11	168	chrX-678560-679059	P24
7.52612519501133e-16	2.7695161352295	0.198	0.031	5.7782578797219e-11	168	chr2L-4739870-4740369	P24
7.76970517552274e-16	1.38054229820761	0.354	0.143	5.96526884555934e-11	168	chr2L-1216980-1217479	P24
7.79826323735074e-16	2.27627931300419	0.211	0.047	5.9871945831084e-11	168	chr2R-13307026-13307525	P24
8.07842540810076e-16	2.07968277872197	0.237	0.064	6.20229189132344e-11	168	chr3R-5054803-5055302	P24
9.22707544019065e-16	1.73575781553325	0.293	0.096	7.08417943996077e-11	168	chr2L-2534280-2534779	P24
9.23552929737101e-16	1.4885380081729	0.325	0.126	7.09066997334957e-11	168	chr3R-22222471-22222970	P24
9.52425026451335e-16	1.67074870544398	0.322	0.108	7.31233838308277e-11	168	chr2R-14727630-14728129	P24
9.69786060333658e-16	1.92214479160598	0.243	0.072	7.44562945681769e-11	168	chr3L-17314263-17314762	P24
9.87153863472702e-16	1.20838224685755	0.367	0.178	7.57897250219801e-11	168	chr3R-7299200-7299699	P24
1.01700590286159e-15	2.85314457777116	0.177	0.026	7.80816451981014e-11	168	chr2L-13074156-13074655	P24
1.08839717835392e-15	1.67269187274824	0.301	0.097	8.35627817653008e-11	168	chr3L-8880267-8880766	P24
1.15837304858506e-15	1.48679624613614	0.232	0.087	8.89352491781668e-11	168	chr2L-9198385-9198884	P24
1.16130376833887e-15	1.16679917014726	0.412	0.203	8.91602581179852e-11	168	chr2R-10871026-10871525	P24
1.16611214798123e-15	2.05812621722711	0.193	0.049	8.95294262734069e-11	168	chr2R-10966769-10967268	P24
1.25200248347615e-15	1.71182749237654	0.243	0.077	9.61237426713648e-11	168	chr2L-6284291-6284790	P24
1.26735153593843e-15	1.02776878866302	0.451	0.227	9.73021815232091e-11	168	chr3R-12185661-12186160	P24
1.27213077382282e-15	1.76138324760407	0.206	0.063	9.76691122910208e-11	168	chr2R-13271901-13272400	P24
1.29624667039772e-15	2.41227835865818	0.182	0.037	9.95206343664557e-11	168	chrX-22745496-22745995	P24
1.62810981193234e-15	1.53728163242256	0.346	0.127	1.24999758920918e-10	168	chr2R-19536524-19537023	P24
1.81465048484417e-15	1.02751340605211	0.433	0.227	1.39321605624396e-10	168	chr2L-19629750-19630249	P24
1.86278784206095e-15	2.46419346247003	0.224	0.045	1.43017399362071e-10	168	chr3L-22555131-22555630	P24
2.00250471303603e-15	1.33199428794123	0.42	0.171	1.53744301848054e-10	168	chr3L-22421666-22422165	P24
2.08759366742761e-15	1.01254611897323	0.449	0.231	1.60277091410422e-10	168	chr2R-13709448-13709947	P24
2.1028375756068e-15	2.12894526602462	0.24	0.058	1.61447457704788e-10	168	chr3R-15570265-15570764	P24
2.16312134683449e-15	1.85455559941919	0.248	0.072	1.66075804524565e-10	168	chr2L-1799354-1799853	P24
2.18892252193843e-15	1.0608571563537	0.522	0.267	1.68056715544345e-10	168	chrX-11544805-11545304	P24
2.20934915191303e-15	1.62603171082891	0.359	0.126	1.69624990487275e-10	168	chrX-7718433-7718932	P24
2.21903319281714e-15	2.1323277381797	0.214	0.052	1.70368492411729e-10	168	chr3R-25459479-25459978	P24
2.40812640571294e-15	2.77209463435757	0.169	0.025	1.84886312925017e-10	168	chrX-18965842-18966341	P24
2.4530296716831e-15	1.41203654943234	0.288	0.119	1.88333806073142e-10	168	chr2R-19600056-19600555	P24
2.55489672349809e-15	1.51805365621415	0.319	0.126	1.96154750843289e-10	168	chr3R-30313519-30314018	P24
2.55496751089362e-15	2.39874142732172	0.193	0.038	1.96160185616369e-10	168	chr3L-11753931-11754430	P24
2.58552685374762e-15	1.07960560124613	0.464	0.235	1.98506409723327e-10	168	chr3L-22538987-22539486	P24
2.59523527193301e-15	2.05948427941748	0.24	0.061	1.99251783237929e-10	168	chrX-6412895-6413394	P24
2.62908023447292e-15	1.8810633912159	0.264	0.074	2.01850264081893e-10	168	chr2L-2591458-2591957	P24
2.67003312977336e-15	1.95290724290284	0.208	0.06	2.0499446357148e-10	168	chr3L-14913494-14913993	P24
2.67166043001271e-15	2.21468072420589	0.182	0.044	2.05119401174656e-10	168	chr3L-18655854-18656353	P24
2.93305972235952e-15	1.39462029720058	0.391	0.165	2.25188593243874e-10	168	chr3R-15058800-15059299	P24
3.04329158518223e-15	1.78476403826177	0.319	0.101	2.33651754743951e-10	168	chr2L-9132514-9133013	P24
3.0829521713301e-15	1.48048740583275	0.343	0.136	2.3669673590604e-10	168	chr3L-10169118-10169617	P24
3.18484283922511e-15	1.40373854699368	0.303	0.121	2.44519493824347e-10	168	chr3R-27498915-27499414	P24
3.30958857309625e-15	1.39355821514802	0.43	0.19	2.54096972288037e-10	168	chr2R-5821331-5821830	P24
3.4172803050741e-15	1.74772698930545	0.303	0.098	2.62365112702369e-10	168	chr3R-28373509-28374008	P24
3.54630636310887e-15	2.04046568120429	0.232	0.065	2.72271217334047e-10	168	chr2L-18061553-18062052	P24
3.56076606339761e-15	2.0365621521484	0.224	0.058	2.73381375283415e-10	168	chr2L-9982224-9982723	P24
3.59511683802519e-15	1.70954346059396	0.264	0.086	2.76018690356222e-10	168	chr2R-10966129-10966628	P24
3.72536337260375e-15	1.02677235184096	0.438	0.225	2.86018498295025e-10	168	chr2L-13032508-13033007	P24
3.96844780863049e-15	1.42553230517045	0.311	0.122	3.04681548955414e-10	168	chr3R-29410327-29410826	P24
4.10744419302282e-15	1.90264787884549	0.235	0.067	3.1535313536352e-10	168	chr2R-18003040-18003539	P24
4.18644586583964e-15	1.82055396021483	0.224	0.069	3.21418567795704e-10	168	chr3R-13531788-13532287	P24
4.20586027933509e-15	2.27467407094535	0.198	0.044	3.22909128806231e-10	168	chr2R-17942954-17943453	P24
4.24522959864253e-15	1.52025615064031	0.332	0.126	3.25931747665379e-10	168	chr3R-17210895-17211394	P24
4.24754750300095e-15	1.48636647203342	0.404	0.154	3.26109707090401e-10	168	chr3R-14004001-14004500	P24
4.33385432204383e-15	1.39351595033779	0.335	0.142	3.32735999429237e-10	168	chr2R-25032958-25033457	P24
4.34584690262143e-15	1.19014799709111	0.404	0.194	3.33656741795663e-10	168	chrX-5970626-5971125	P24
4.36071430469692e-15	1.00371573179407	0.533	0.297	3.34798201457411e-10	168	chr2R-16054574-16055073	P24
4.36349571000358e-15	1.06969259063002	0.504	0.262	3.35011746631235e-10	168	chrX-9786974-9787473	P24
4.67228467994672e-15	1.25977228288975	0.338	0.152	3.58719328587589e-10	168	chr2L-16101944-16102443	P24
4.69182567868527e-15	1.09222486443711	0.459	0.242	3.6021960830674e-10	168	chr3R-20774062-20774561	P24
4.81525875228468e-15	1.38472819981411	0.372	0.154	3.69696305965409e-10	168	chrX-7717806-7718305	P24
5.13204123972992e-15	1.62686956212472	0.338	0.116	3.94017598221504e-10	168	chr2L-18915630-18916129	P24
5.45969852420675e-15	1.78970957462565	0.269	0.082	4.19173813894497e-10	168	chr3R-9167718-9168217	P24
5.59977893587265e-15	1.66612651101511	0.203	0.068	4.29928627580559e-10	168	chrX-856437-856936	P24
5.73284619229292e-15	1.88521681284266	0.245	0.073	4.40144999259481e-10	168	chr2L-10628868-10629367	P24
5.74129778364075e-15	1.37662568843969	0.317	0.129	4.40793878636803e-10	168	chr3R-23105815-23106314	P24
6.07191951968437e-15	1.95693666858993	0.161	0.044	4.66177693043287e-10	168	chr3R-27044953-27045452	P24
6.27817445552865e-15	1.25119977590872	0.396	0.182	4.82013121997667e-10	168	chr2R-16683967-16684466	P24
6.38541817422811e-15	1.54138538834279	0.346	0.128	4.90246865744537e-10	168	chr3R-5961775-5962274	P24
6.43389257696599e-15	1.38426038339497	0.301	0.128	4.93968536489141e-10	168	chr3L-17139326-17139825	P24
6.83644573468086e-15	1.09300383000501	0.409	0.208	5.24874957725857e-10	168	chr3L-9573688-9574187	P24
7.14801424738e-15	2.30382830194866	0.161	0.035	5.48795941856847e-10	168	chr2L-9290113-9290612	P24
7.47022421699941e-15	1.57966791802828	0.227	0.079	5.73533934484347e-10	168	chr2R-10959523-10960022	P24
7.51705186552895e-15	2.03363147908396	0.222	0.06	5.77129174027851e-10	168	chrX-17297434-17297933	P24
7.5382113311398e-15	1.6643794176495	0.288	0.097	5.78753713159589e-10	168	chrX-19992327-19992826	P24
8.11478899936105e-15	1.02032494781114	0.533	0.285	6.23021040214944e-10	168	chr2R-16334204-16334703	P24
8.33262591322363e-15	2.36601318477654	0.23	0.049	6.39745687113657e-10	168	chr3R-10939281-10939780	P24
8.84838306496386e-15	1.18121452393656	0.404	0.187	6.79343458195665e-10	168	chrX-10164589-10165088	P24
1.00426790706543e-14	2.13775238934816	0.211	0.05	7.71036728328558e-10	168	chr3L-18364324-18364823	P24
1.02214131000065e-14	1.05916008701162	0.398	0.204	7.84759212166102e-10	168	chr3R-14650501-14651000	P24
1.02788554112946e-14	1.27690283136046	0.361	0.162	7.89169403057551e-10	168	chr3L-22110233-22110732	P24
1.03484987678007e-14	1.05838776067062	0.522	0.27	7.9451634139667e-10	168	chr2L-18234422-18234921	P24
1.07743386758261e-14	2.41598877402025	0.19	0.038	8.27210626175226e-10	168	chrX-10866797-10867296	P24
1.10395754813879e-14	1.28591629739218	0.269	0.116	8.47574447159036e-10	168	chrX-13041741-13042240	P24
1.14894880934068e-14	2.04431620012777	0.179	0.046	8.82116937859401e-10	168	chr2L-1875603-1876102	P24
1.17185671120684e-14	1.06889826496134	0.42	0.224	8.99704708596162e-10	168	chr3R-5022377-5022876	P24
1.20222072557872e-14	1.21609820721253	0.33	0.165	9.23016984270319e-10	168	chr2R-22616497-22616996	P24
1.24499252860911e-14	1.27295810746802	0.38	0.17	9.55855463764931e-10	168	chrX-21420459-21420958	P24
1.25869297625793e-14	1.08861886230998	0.435	0.21	9.66374119451785e-10	168	chr2R-17288129-17288628	P24
1.27364828602076e-14	1.07407046072636	0.409	0.204	9.77856208075302e-10	168	chr2L-1274238-1274737	P24
1.27835567743208e-14	2.04324010263043	0.169	0.043	9.81470354905253e-10	168	chr2L-18270168-18270667	P24
1.28424366766325e-14	1.7415699092222	0.301	0.102	9.85990918285139e-10	168	chr2R-20190227-20190726	P24
1.36639011286201e-14	1.67610296904514	0.216	0.069	1.04905967305094e-09	168	chr3R-22102159-22102658	P24
1.44518362232351e-14	2.48337254760388	0.145	0.029	1.10955417787509e-09	168	chr3R-30997816-30998315	P24
1.50543483307454e-14	2.07476140344897	0.185	0.05	1.15581264744131e-09	168	chr2L-12746808-12747307	P24
1.53854835699338e-14	1.64536370760217	0.364	0.12	1.18123588656524e-09	168	chr3L-19352807-19353306	P24
1.56104979766384e-14	1.20781944779892	0.449	0.207	1.19851159265439e-09	168	chr3L-4604575-4605074	P24
1.59887105800446e-14	2.78875682504809	0.142	0.021	1.2275492434935e-09	168	chr2R-23180878-23181377	P24
1.62212693609805e-14	1.47533308973476	0.261	0.107	1.24540417645864e-09	168	chr3L-4610144-4610643	P24
1.63327455102434e-14	1.14544805916742	0.38	0.18	1.25396286929445e-09	168	chr3L-20757475-20757974	P24
1.69474544273882e-14	1.39616517814983	0.34	0.14	1.30115776111716e-09	168	chr3L-11360934-11361433	P24
1.70135683543706e-14	2.81892315856077	0.129	0.02	1.30623372397516e-09	168	chr2L-12750249-12750748	P24
1.77568191875244e-14	1.23646907574961	0.435	0.201	1.36329754994137e-09	168	chr2L-12252169-12252668	P24
1.87248441284501e-14	1.67294386308397	0.203	0.069	1.43761863280588e-09	168	chr2R-16525671-16526170	P24
2.06138078541528e-14	1.3235102350967	0.301	0.131	1.58264571181044e-09	168	chr3R-15592077-15592576	P24
2.06269587042936e-14	1.00366335336876	0.507	0.261	1.58365538148085e-09	168	chrX-12339943-12340442	P24
2.16655830429242e-14	1.97730892035391	0.245	0.067	1.66339680370355e-09	168	chr2L-20477572-20478071	P24
2.25315658879447e-14	1.87023620264809	0.253	0.073	1.72988350261285e-09	168	chrX-6410369-6410868	P24
2.40774798116222e-14	1.26263936220124	0.335	0.141	1.84857259001711e-09	168	chr3R-10517968-10518467	P24
2.74288973655669e-14	1.54971808501563	0.311	0.116	2.10588102413876e-09	168	chr3L-22769760-22770259	P24
2.98980560436631e-14	2.02813068449181	0.224	0.059	2.29545315080828e-09	168	chr2R-25093213-25093712	P24
3.0322895719791e-14	1.1979750884383	0.343	0.163	2.32807064178267e-09	168	chr2R-19884859-19885358	P24
3.1299592077624e-14	1.19451151696635	0.314	0.152	2.40305748135166e-09	168	chr2R-22529715-22530214	P24
3.45529594628035e-14	2.67920205506373	0.182	0.031	2.6528380157162e-09	168	chr2L-18020659-18021158	P24
3.50690271106492e-14	2.01737858754686	0.296	0.078	2.6924596254472e-09	168	chr3L-5712638-5713137	P24
3.64205526685839e-14	1.43010080169604	0.351	0.133	2.7962243516832e-09	168	chr3L-5945271-5945770	P24
3.77290356926884e-14	1.54471169135248	0.224	0.083	2.89668444434184e-09	168	chr3R-31097733-31098232	P24
3.99050140015098e-14	1.0337084602544	0.388	0.191	3.06374735497991e-09	168	chr2L-8783055-8783554	P24
4.12228846647098e-14	1.60665208500382	0.24	0.089	3.16492819301776e-09	168	chr2R-15011801-15012300	P24
4.43414059454597e-14	1.54828948600401	0.253	0.089	3.40435578286862e-09	168	chr2L-12382510-12383009	P24
4.73727922104184e-14	2.58537562353652	0.153	0.028	3.63709349474708e-09	168	chr2L-18101534-18102033	P24
4.90895786637203e-14	1.395702743528	0.369	0.153	3.76890149148579e-09	168	chr3R-7612036-7612535	P24
4.97545299334239e-14	1.25406219304173	0.412	0.183	3.81995379016856e-09	168	chrX-3122721-3123220	P24
5.09054039196683e-14	1.98465857055284	0.177	0.048	3.90831329133645e-09	168	chr2L-4728900-4729399	P24
5.44410613678272e-14	1.97351541270025	0.251	0.069	4.1797669275763e-09	168	chr3R-23544145-23544644	P24
5.47417093584285e-14	2.33812549300743	0.19	0.042	4.20284947770271e-09	168	chrX-10694667-10695166	P24
5.55865093726665e-14	2.27472193498413	0.201	0.046	4.26770984359584e-09	168	chr3R-9170521-9171020	P24
5.76307550916537e-14	1.1226712352797	0.417	0.204	4.4246588529168e-09	168	chr2L-8581685-8582184	P24
5.76936570597536e-14	1.49972964214598	0.348	0.133	4.42948821441964e-09	168	chr2L-19808459-19808958	P24
5.99583816509826e-14	1.37231466248015	0.256	0.107	4.60336470963584e-09	168	chrX-21584499-21584998	P24
6.35565453516935e-14	1.03144596077454	0.433	0.223	4.87961732592162e-09	168	chrX-8334474-8334973	P24
6.45269183950636e-14	1.50432890494091	0.169	0.064	4.9541186866994e-09	168	chrX-6942137-6942636	P24
7.30811749460795e-14	1.52777350633362	0.311	0.114	5.6108802876602e-09	168	chr2R-10965556-10966055	P24
7.96681555261848e-14	1.10262633336764	0.398	0.196	6.11660230867836e-09	168	chr2R-15000090-15000589	P24
8.00907598716123e-14	1.27413975926201	0.369	0.161	6.14904817990291e-09	168	chr3R-26738859-26739358	P24
8.02019325411685e-14	1.5162487034546	0.288	0.108	6.15758357278075e-09	168	chr2L-20569529-20570028	P24
8.05899561572725e-14	1.63572150455989	0.222	0.077	6.18737447393075e-09	168	chr3L-15753916-15754415	P24
8.19408250134056e-14	1.28193197235091	0.314	0.132	6.29108878122923e-09	168	chr3R-13189130-13189629	P24
8.45027403661684e-14	2.10766527266101	0.169	0.042	6.48778239435294e-09	168	chr2R-20679533-20680032	P24
8.61178778071126e-14	1.39011525779235	0.348	0.138	6.61178618651887e-09	168	chr3R-17260146-17260645	P24
8.93750204798069e-14	1.27127972268218	0.277	0.119	6.86185657235766e-09	168	chr3R-26323608-26324107	P24
9.96342320067342e-14	1.37747463579717	0.245	0.098	7.64951779654903e-09	168	chr2L-20605522-20606021	P24
1.00390625789748e-13	1.7183438207836	0.222	0.07	7.70759068563372e-09	168	chr2R-13385980-13386479	P24
1.01715864276161e-13	1.02385513409248	0.472	0.244	7.80933719566656e-09	168	chr2L-4276670-4277169	P24
1.04208246612418e-13	1.76187757872168	0.309	0.099	8.00069234191499e-09	168	chr3R-10056685-10057184	P24
1.07526459673832e-13	1.55488888946013	0.314	0.111	8.25545146791813e-09	168	chrX-22696337-22696836	P24
1.10820203728585e-13	2.64761152182615	0.15	0.027	8.50833196146583e-09	168	chrX-21511914-21512413	P24
1.2379916253103e-13	1.36771954952341	0.266	0.11	9.50480450248236e-09	168	chr3R-22094873-22095372	P24
1.29273460061509e-13	1.43837415182033	0.319	0.126	9.92509916968239e-09	168	chr3L-2335238-2335737	P24
1.30559489806216e-13	1.25937382635361	0.319	0.145	1.00238353893621e-08	168	chr3R-28384935-28385434	P24
1.31313176068249e-13	1.49629412974343	0.33	0.126	1.00817004058159e-08	168	chr3L-17229512-17230011	P24
1.32762289453024e-13	1.33636804050278	0.264	0.114	1.01929575350454e-08	168	chr2R-17141242-17141741	P24
1.43274744228776e-13	1.66295996775565	0.253	0.086	1.10000617629085e-08	168	chr3R-13541883-13542382	P24
1.44125405105789e-13	1.13041605091647	0.409	0.193	1.10653721024021e-08	168	chr2R-16412587-16413086	P24
1.46248804312511e-13	1.95358092914822	0.201	0.058	1.12283981998974e-08	168	chr2R-15435016-15435515	P24
1.48221515579997e-13	1.24493385251826	0.369	0.172	1.13798550801699e-08	168	chr3R-18834779-18835278	P24
1.50605068717054e-13	1.33539243125871	0.34	0.147	1.15628547558205e-08	168	chrX-17617153-17617652	P24
1.53785722383767e-13	1.35063529461388	0.251	0.109	1.18070526217361e-08	168	chrX-7773261-7773760	P24
1.56196578482439e-13	1.56719875389433	0.219	0.08	1.19921485095678e-08	168	chr2L-5810284-5810783	P24
1.58118039615983e-13	2.05094200577396	0.195	0.053	1.21396706095567e-08	168	chr2L-19079805-19080304	P24
1.76267502942483e-13	1.42483091360402	0.335	0.131	1.35331138059121e-08	168	chr3L-15404625-15405124	P24
1.78979652855468e-13	1.3891455420179	0.266	0.111	1.37413418276314e-08	168	chr3L-5323656-5324155	P24
1.82333007690868e-13	1.12040104469032	0.435	0.214	1.39987989984741e-08	168	chr2R-23465048-23465547	P24
1.90970371440673e-13	1.09103106989702	0.425	0.214	1.46619412377291e-08	168	chr3R-28134110-28134609	P24
1.95287076858883e-13	1.32254670121933	0.354	0.149	1.49933606129176e-08	168	chr2R-8477585-8478084	P24
1.96027709638216e-13	1.31725655207791	0.38	0.164	1.50502234351836e-08	168	chr2L-19377270-19377769	P24
1.97176459689949e-13	1.74357037885422	0.24	0.074	1.51384198691555e-08	168	chr2R-11056592-11057091	P24
1.98125862974164e-13	1.03343713618209	0.401	0.202	1.52113112557044e-08	168	chr3L-13661472-13661971	P24
2.01083033400663e-13	1.10247064378501	0.433	0.219	1.54383509723693e-08	168	chrX-20822356-20822855	P24
2.08899650588398e-13	1.61613104504273	0.309	0.106	1.60384795735749e-08	168	chr3R-30224688-30225187	P24
2.18527766732627e-13	1.28923122352779	0.269	0.118	1.67776878186642e-08	168	chrX-13880761-13881260	P24
2.24503504581346e-13	1.1777448280772	0.325	0.153	1.72364810677374e-08	168	chr3R-14958624-14959123	P24
2.25229158925665e-13	1.11448627114525	0.393	0.19	1.72921939056769e-08	168	chr3R-31916638-31917137	P24
2.32133076063949e-13	1.0627627478299	0.404	0.204	1.78222490478858e-08	168	chr3R-13091249-13091748	P24
2.39737482714695e-13	1.00059458379106	0.441	0.226	1.84060849729034e-08	168	chrX-6390099-6390598	P24
2.40142296007499e-13	1.06299312519756	0.359	0.187	1.84371649182718e-08	168	chrX-10510989-10511488	P24
2.4223717352299e-13	1.22342850364423	0.28	0.127	1.85980012344011e-08	168	chr3R-29949593-29950092	P24
2.43048142127683e-13	1.29495082277436	0.338	0.151	1.8660264159995e-08	168	chr2R-23224134-23224633	P24
2.47551433927818e-13	2.16332553903618	0.219	0.054	1.90060088912421e-08	168	chr3R-28099432-28099931	P24
2.48276296012312e-13	2.07846311365352	0.208	0.052	1.90616609026413e-08	168	chrX-9545736-9546235	P24
2.53424160190972e-13	1.13975930596073	0.372	0.18	1.9456893322822e-08	168	chrX-4224472-4224971	P24
2.59640936763574e-13	1.64235061501632	0.269	0.091	1.99341925609601e-08	168	chrX-18732813-18733312	P24
2.61089233240525e-13	1.24850588174558	0.33	0.15	2.00453869712746e-08	168	chr2L-18266391-18266890	P24
2.68636928725146e-13	1.18655132838849	0.314	0.146	2.06248688398018e-08	168	chrX-14736658-14737157	P24
2.71464643257244e-13	1.37021410389074	0.343	0.139	2.08419694507182e-08	168	chr3L-4959968-4960467	P24
2.88638757870392e-13	1.01725801369626	0.467	0.258	2.21605292742572e-08	168	chr2R-16730491-16730990	P24
2.89976481925737e-13	1.59688973289175	0.282	0.101	2.22632343763304e-08	168	chr2R-10013289-10013788	P24
2.96726772993547e-13	1.76750835635439	0.253	0.078	2.27814947233526e-08	168	chr2R-10984585-10985084	P24
3.01921353391165e-13	1.07235207781352	0.314	0.152	2.31803138279601e-08	168	chr3R-6553569-6554068	P24
3.02183837943635e-13	1.57805155287031	0.274	0.096	2.32004663419605e-08	168	chr3L-11892535-11893034	P24
3.05588886365499e-13	2.47342201286338	0.179	0.036	2.34618923395976e-08	168	chrX-987066-987565	P24
3.0948848748907e-13	2.00771747953038	0.177	0.048	2.37612881154608e-08	168	chr2L-19674860-19675359	P24
3.23999276052544e-13	1.77919099103949	0.264	0.082	2.48753684182101e-08	168	chr2R-19148443-19148942	P24
3.3295187372771e-13	2.31621791225188	0.172	0.038	2.55627130573186e-08	168	chr2L-14521827-14522326	P24
3.40030681020265e-13	1.32315483071909	0.364	0.155	2.61061955660118e-08	168	chr3R-11024495-11024994	P24
3.40571793372552e-13	2.35000869210644	0.19	0.043	2.6147740007971e-08	168	chrX-15204476-15204975	P24
3.41166383085183e-13	1.15979841964956	0.438	0.212	2.6193390227748e-08	168	chr3L-13697684-13698183	P24
3.53741610105302e-13	1.62788650077434	0.269	0.09	2.71588658574446e-08	168	chr2L-20259135-20259634	P24
3.66358528431248e-13	1.66777202467662	0.351	0.129	2.81275423788375e-08	168	chr3R-19204207-19204706	P24
3.66797480912208e-13	1.00529828808467	0.354	0.183	2.81612433945157e-08	168	chr2L-20604778-20605277	P24
3.79950310015979e-13	1.51896314761126	0.251	0.093	2.91710650017868e-08	168	chr2L-2318633-2319132	P24
3.95578976540908e-13	1.32984936001396	0.338	0.143	3.03709715029048e-08	168	chrX-15225766-15226265	P24
3.99059173866047e-13	1.64636372409752	0.214	0.074	3.06381671327396e-08	168	chr2L-4050667-4051166	P24
4.16713808739068e-13	1.48929260179836	0.306	0.12	3.19936193797507e-08	168	chr3R-16449324-16449823	P24
4.32329023605428e-13	1.74706727436772	0.179	0.057	3.31924931163303e-08	168	chr2R-23096326-23096825	P24
4.34015478905264e-13	1.79080298594874	0.296	0.088	3.33219724084305e-08	168	chr2L-4740703-4741202	P24
4.56195769417356e-13	2.14896961069475	0.161	0.04	3.50248863927869e-08	168	chr3R-20223514-20224013	P24
4.79189283678589e-13	1.69782153951437	0.185	0.059	3.67902364437073e-08	168	chr2L-9413160-9413659	P24
4.83419661200912e-13	1.69422658459022	0.29	0.094	3.71150279083612e-08	168	chr2R-23151075-23151574	P24
4.85298747016435e-13	1.13822074638699	0.462	0.232	3.72592966009338e-08	168	chr2R-12537088-12537587	P24
4.8832679868026e-13	1.41437099593758	0.343	0.138	3.74917782954757e-08	168	chr3R-28463674-28464173	P24
4.89079605425994e-13	1.86327200798139	0.216	0.064	3.75495757861861e-08	168	chr2L-4069776-4070275	P24
4.9185068024814e-13	1.16959062409906	0.332	0.162	3.77623278267312e-08	168	chr3R-11511920-11512419	P24
4.92355909266536e-13	1.77405306385872	0.161	0.05	3.78011172898476e-08	168	chr2L-16010314-16010813	P24
4.95886524925068e-13	1.50726689041545	0.266	0.101	3.8072183837647e-08	168	chr3R-26733085-26733584	P24
4.97222355380189e-13	1.14849699091827	0.351	0.174	3.81747435566694e-08	168	chr3L-17207162-17207661	P24
5.12992273150217e-13	1.64240022018599	0.296	0.104	3.93854947633811e-08	168	chr2R-19540498-19540997	P24
5.1495949604283e-13	1.01517712344866	0.335	0.175	3.95365302681844e-08	168	chr2L-4174309-4174808	P24
5.22365868710914e-13	1.65667350313304	0.269	0.09	4.01051619361491e-08	168	chr3L-14810701-14811200	P24
5.24711782031758e-13	1.86210046326951	0.19	0.056	4.02852717772703e-08	168	chr2R-8247794-8248293	P24
5.45493960667041e-13	1.17302615894105	0.33	0.152	4.18808443241727e-08	168	chrX-7112495-7112994	P24
5.46756136447306e-13	1.93937289533249	0.187	0.051	4.19777491318784e-08	168	chr3R-13248058-13248557	P24
5.48366058128411e-13	2.44348117955195	0.177	0.035	4.21013524788669e-08	168	chr3L-14202789-14203288	P24
5.49140165157997e-13	1.06053680811133	0.367	0.198	4.21607853201704e-08	168	chr3L-22136673-22137172	P24
5.55246957409722e-13	2.44148084809066	0.201	0.04	4.26296404020888e-08	168	chrX-13235105-13235604	P24
5.63365674935984e-13	1.34122953554947	0.34	0.145	4.32529630588851e-08	168	chr3L-13792648-13793147	P24
5.73512735997584e-13	1.29611503591403	0.322	0.137	4.40320138189505e-08	168	chr2L-16921420-16921919	P24
6.04869519076929e-13	1.29690593513717	0.298	0.13	4.64394621966503e-08	168	chrX-3304053-3304552	P24
6.44805430454586e-13	1.0537023990143	0.348	0.176	4.95055817285813e-08	168	chrX-14318445-14318944	P24
6.60647618798521e-13	1.44420792413212	0.348	0.14	5.07218815808753e-08	168	chr3L-18648029-18648528	P24
6.77170527338284e-13	1.59457679347861	0.259	0.093	5.19904444069241e-08	168	chr3L-8421707-8422206	P24
7.03831938720766e-13	2.06057339097363	0.222	0.054	5.40374009272255e-08	168	chr2L-9008137-9008636	P24
7.21423081928302e-13	1.68838664165171	0.211	0.069	5.53879785381273e-08	168	chr2L-9981621-9982120	P24
7.23823310479578e-13	2.17794036977429	0.177	0.04	5.55722584853801e-08	168	chr3L-17299778-17300277	P24
7.34194255973672e-13	1.17940892813373	0.377	0.177	5.63684981966346e-08	168	chr2L-8582808-8583307	P24
7.98038337385811e-13	1.64233283908657	0.264	0.091	6.1270191391133e-08	168	chrX-7244764-7245263	P24
8.0073538971695e-13	1.56294292445875	0.256	0.09	6.14772602809086e-08	168	chr3R-13516635-13517134	P24
8.14846332861105e-13	1.16658549889157	0.319	0.145	6.25606420517442e-08	168	chrX-5970113-5970612	P24
8.42617105874864e-13	2.15933689361641	0.166	0.039	6.46927709206485e-08	168	chr2L-8792987-8793486	P24
8.42682636703711e-13	1.33786796316285	0.325	0.139	6.46978021155641e-08	168	chr2R-13389350-13389849	P24
8.56487787525654e-13	1.30316505004089	0.277	0.117	6.57577063750696e-08	168	chr3R-12875402-12875901	P24
8.72552127606622e-13	1.10600360600387	0.414	0.203	6.6991062149126e-08	168	chr3R-23543512-23544011	P24
9.18847633336401e-13	1.2135490502142	0.319	0.148	7.05454458970355e-08	168	chr3L-2433853-2434352	P24
9.28466633886971e-13	1.34427762059699	0.266	0.112	7.12839542833061e-08	168	chr2L-2331521-2332020	P24
9.38877393975664e-13	1.63432673698534	0.211	0.071	7.20832507998756e-08	168	chr3R-13542416-13542915	P24
9.78161505424094e-13	1.57501460509256	0.214	0.082	7.50993277404403e-08	168	chr2R-20103407-20103906	P24
9.90221012717005e-13	2.02558199017925	0.201	0.051	7.60252084723608e-08	168	chr2L-2326845-2327344	P24
9.93012002554946e-13	1.42015027254198	0.288	0.116	7.62394895081586e-08	168	chr3R-25352762-25353261	P24
9.97996920402484e-13	1.15742044254919	0.446	0.215	7.66222115608211e-08	168	chr3L-11594007-11594506	P24
1.05683279105907e-12	1.61728126572001	0.253	0.09	8.11393943663509e-08	168	chr3L-19204781-19205280	P24
1.09698917073938e-12	1.06120956413748	0.361	0.184	8.42224405726866e-08	168	chr2R-5946302-5946801	P24
1.13233775618882e-12	2.09653315603584	0.214	0.054	8.69363635691527e-08	168	chrX-14775479-14775978	P24
1.13467772709696e-12	1.59682737438791	0.174	0.062	8.71160171755963e-08	168	chr3R-31720984-31721483	P24
1.15118712706563e-12	1.02608214530017	0.485	0.255	8.83835428675908e-08	168	chr3R-20280418-20280917	P24
1.16788631298804e-12	1.19868794580804	0.393	0.179	8.96656395659698e-08	168	chr2R-22558068-22558567	P24
1.22775829215054e-12	1.17768527886421	0.383	0.182	9.42623706381497e-08	168	chr3R-25819456-25819955	P24
1.31701588395638e-12	1.64817220513023	0.23	0.075	1.01115211506635e-07	168	chr3R-28438696-28439195	P24
1.33288631696483e-12	1.41517689913324	0.28	0.113	1.02333679871292e-07	168	chrX-14433954-14434453	P24
1.33756354071987e-12	1.65954169495667	0.259	0.086	1.02692778402309e-07	168	chrX-20817514-20818013	P24
1.50633636355407e-12	1.94517059891547	0.195	0.053	1.15650480648227e-07	168	chr2R-20540971-20541470	P24
1.54221041739746e-12	1.44253166695708	0.219	0.088	1.18404747006108e-07	168	chrX-8320561-8321060	P24
1.57024548389438e-12	2.17235339193312	0.158	0.038	1.20557167271475e-07	168	chr2L-966700-967199	P24
1.60635157963047e-12	1.16779289227273	0.393	0.193	1.23329248877709e-07	168	chr3L-556011-556510	P24
1.61531194220337e-12	1.29704921383474	0.343	0.144	1.24017189674606e-07	168	chr2L-2070406-2070905	P24
1.63112460749234e-12	1.00245145857872	0.391	0.212	1.25231222864832e-07	168	chr3L-17123452-17123951	P24
1.67917923563658e-12	1.70858375352773	0.216	0.074	1.28920664995234e-07	168	chr2R-6735879-6736378	P24
1.7080767022597e-12	1.13021248388094	0.351	0.165	1.31139296892691e-07	168	chr2L-21965774-21966273	P24
1.71411358442788e-12	1.39599468607862	0.354	0.134	1.31602784558035e-07	168	chr3L-10196631-10197130	P24
1.78738473726447e-12	1.31040296759647	0.34	0.142	1.37228250588217e-07	168	chr3R-26306454-26306953	P24
1.81552811965363e-12	1.44731121906975	0.264	0.098	1.39388986914527e-07	168	chr3R-13496046-13496545	P24
1.86249543200029e-12	1.15127278792725	0.338	0.174	1.42994949287254e-07	168	chr2R-18878859-18879358	P24
1.89075202323511e-12	1.19903504910104	0.335	0.158	1.45164377335899e-07	168	chr3L-5239369-5239868	P24
1.92127554097583e-12	1.45894084263615	0.309	0.12	1.47507850933961e-07	168	chr3L-8879152-8879651	P24
1.94471314982862e-12	1.21510779413653	0.325	0.151	1.49307296791242e-07	168	chr3R-7877047-7877546	P24
2.06523924433706e-12	1.39061354555012	0.303	0.124	1.58560808223222e-07	168	chr3R-28167967-28168466	P24
2.14429296338967e-12	1.76991502094641	0.19	0.057	1.64630236557205e-07	168	chrX-4890007-4890506	P24
2.27290977768973e-12	2.11508026390471	0.148	0.035	1.74504921091907e-07	168	chr3L-14483695-14484194	P24
2.37410262038041e-12	1.63676195940539	0.216	0.076	1.82274102782327e-07	168	chr3L-2434368-2434867	P24
2.43954907434417e-12	1.14936065624826	0.42	0.206	1.87298819731848e-07	168	chr3R-30312685-30313184	P24
2.44598279198054e-12	1.59057691596587	0.272	0.094	1.87792774837098e-07	168	chr3L-5274630-5275129	P24
2.49000979924751e-12	1.14145964556694	0.401	0.195	1.91172992347027e-07	168	chr2L-7843679-7844178	P24
2.55123231200279e-12	2.09510582225266	0.193	0.049	1.95873411986326e-07	168	chr2L-2120720-2121219	P24
2.5549736436551e-12	1.10164587071532	0.269	0.141	1.96160656465264e-07	168	chrX-5338169-5338668	P24
2.57534260181465e-12	2.01282052075608	0.185	0.05	1.97724503596922e-07	168	chr2L-1248572-1249071	P24
2.89083934009068e-12	1.50462602075879	0.224	0.085	2.21947081174802e-07	168	chr2R-20498123-20498622	P24
2.90617254378561e-12	1.22870762417942	0.361	0.17	2.23124303221684e-07	168	chr2R-9633391-9633890	P24
3.03389701266316e-12	1.58834882978063	0.172	0.064	2.32930477044227e-07	168	chr3R-25771787-25772286	P24
3.04587094609263e-12	1.58418170288933	0.245	0.088	2.33849787757208e-07	168	chr2R-19537325-19537824	P24
3.1375587924961e-12	1.30321730458564	0.388	0.167	2.40889213852681e-07	168	chr2L-1263921-1264420	P24
3.14821608723015e-12	1.56385836888342	0.298	0.105	2.41707438313182e-07	168	chr3R-12059273-12059772	P24
3.20112868323995e-12	2.45556327389668	0.156	0.03	2.45769855784431e-07	168	chr3L-15362391-15362890	P24
3.3486236126858e-12	1.19207991859926	0.414	0.202	2.57093926487565e-07	168	chr3L-14648391-14648890	P24
3.36822320073042e-12	2.31194159874508	0.121	0.026	2.58598704459279e-07	168	chr3L-5841079-5841578	P24
3.38279407973191e-12	1.88272378963518	0.166	0.049	2.59717398265497e-07	168	chr3L-10131983-10132482	P24
3.43854452861825e-12	1.13953976367748	0.414	0.204	2.63997694729195e-07	168	chr2R-22353130-22353629	P24
3.58148965061486e-12	2.12287593517278	0.148	0.035	2.74972449415606e-07	168	chrX-10149439-10149938	P24
3.78544365963904e-12	1.39999677443941	0.311	0.118	2.90631222412447e-07	168	chr2R-19816968-19817467	P24
3.90053022836695e-12	2.28247475962277	0.156	0.034	2.99467108813101e-07	168	chr2R-19028064-19028563	P24
3.92707200324684e-12	1.26433085260022	0.377	0.168	3.01504880121279e-07	168	chr2L-20507686-20508185	P24
4.03642940986632e-12	1.81135747421442	0.179	0.057	3.09900904371897e-07	168	chr3L-8206218-8206717	P24
4.06708131083224e-12	1.30250489184145	0.309	0.134	3.12254234720456e-07	168	chr2R-10975653-10976152	P24
4.17137568546194e-12	1.21184363826578	0.261	0.121	3.20261539627026e-07	168	chr3L-12866750-12867249	P24
4.25014379569691e-12	1.35891650215399	0.216	0.093	3.26309040058426e-07	168	chr2L-1018048-1018547	P24
4.25540695728046e-12	1.28850414096545	0.274	0.122	3.26713124552164e-07	168	chr3L-18664640-18665139	P24
4.38559945007167e-12	1.19718392559271	0.293	0.139	3.36708783378703e-07	168	chr3L-21259364-21259863	P24
4.40780299872407e-12	1.09264568561569	0.343	0.169	3.3841348303004e-07	168	chr2R-12772983-12773482	P24
4.66891188715851e-12	2.25381132690876	0.169	0.036	3.58460379048482e-07	168	chr2R-19898942-19899441	P24
4.71381162843908e-12	1.68244869298802	0.306	0.104	3.61907601585039e-07	168	chr3R-29334033-29334532	P24
5.07844656327441e-12	1.32369132293726	0.332	0.144	3.89902813341956e-07	168	chr3R-27618446-27618945	P24
5.14483510372944e-12	1.42040538591893	0.311	0.124	3.94999859923931e-07	168	chr2L-4070583-4071082	P24
5.22219311941628e-12	2.07612424223108	0.193	0.048	4.00939098936304e-07	168	chr2L-15539691-15540190	P24
5.22808947934073e-12	1.0908610659914	0.459	0.235	4.01391797865864e-07	168	chr2L-5751134-5751633	P24
5.43748662737164e-12	1.6612208828021	0.211	0.074	4.17468473303085e-07	168	chr3R-26591077-26591576	P24
5.61340500963557e-12	1.68473858835085	0.187	0.06	4.30974783019781e-07	168	chr2R-17198838-17199337	P24
6.04190114248305e-12	1.33603217580093	0.335	0.148	4.63873002115279e-07	168	chr2L-6285026-6285525	P24
6.15555772105011e-12	1.06726028730791	0.274	0.135	4.72599099591343e-07	168	chr2L-9217331-9217830	P24
6.52089615932777e-12	1.83467149932015	0.227	0.074	5.00648323528549e-07	168	chr3L-11661462-11661961	P24
6.55863853295497e-12	2.16034218556174	0.203	0.051	5.03546032006151e-07	168	chr2L-18021491-18021990	P24
6.58531366308481e-12	1.38783084553744	0.28	0.115	5.05594041797e-07	168	chr3R-8071699-8072198	P24
6.74294371903019e-12	1.26048286300766	0.404	0.183	5.17696246972262e-07	168	chrX-3536933-3537432	P24
6.89514752272693e-12	2.16862317611727	0.187	0.043	5.29381846204883e-07	168	chr3L-13547699-13548198	P24
6.9473936432924e-12	1.08285585841714	0.343	0.178	5.33393094357417e-07	168	chrX-13341277-13341776	P24
7.15144389527078e-12	1.5388967320174	0.28	0.102	5.49059256503309e-07	168	chr2R-11058155-11058654	P24
7.27833374246183e-12	1.65288702898304	0.216	0.071	5.5880135141125e-07	168	chr2R-25091906-25092405	P24
7.59037697133585e-12	1.08449082874254	0.354	0.179	5.82758782351281e-07	168	chr2R-15913023-15913522	P24
8.00691104885418e-12	2.40414749221356	0.153	0.03	6.14738602686828e-07	168	chr3L-5224511-5225010	P24
8.31094312746826e-12	1.32483713956078	0.306	0.136	6.38080969554503e-07	168	chr2L-11248448-11248947	P24
8.55486522689609e-12	1.34901563838895	0.293	0.123	6.56808332660174e-07	168	chrX-6389567-6390066	P24
8.70639381528606e-12	1.13406920670587	0.401	0.195	6.68442091562402e-07	168	chrX-11629854-11630353	P24
8.98114221222411e-12	1.09506626893682	0.288	0.139	6.89536174485718e-07	168	chr3L-15348239-15348738	P24
8.99721884993687e-12	1.73517444913506	0.237	0.074	6.90770474422753e-07	168	chr3R-19557395-19557894	P24
9.11821162246909e-12	1.2393868843849	0.346	0.153	7.00059815526687e-07	168	chrX-8694090-8694589	P24
9.30442254915737e-12	2.15231925200752	0.177	0.044	7.14356345634106e-07	168	chr3R-6587545-6588044	P24
9.91869331570851e-12	1.18537070847563	0.332	0.158	7.61517598006837e-07	168	chr3R-20051977-20052476	P24
1.01100762930904e-11	1.23313977189874	0.311	0.136	7.76211217478312e-07	168	chr2R-10654557-10655056	P24
1.0224752618906e-11	1.11617970065679	0.425	0.213	7.8501560706913e-07	168	chr2L-1990372-1990871	P24
1.05099884923837e-11	1.88259379417194	0.132	0.037	8.06914876491255e-07	168	chr3R-18614336-18614835	P24
1.07665816541644e-11	1.72969428656467	0.179	0.058	8.26615073080128e-07	168	chr3R-29612669-29613168	P24
1.10657596199826e-11	1.38545246055221	0.261	0.105	8.49584760583786e-07	168	chr3R-5914096-5914595	P24
1.11783877543744e-11	1.76213620287706	0.179	0.056	8.5823189822985e-07	168	chr2R-7551788-7552287	P24
1.12658854566402e-11	1.71447573402806	0.224	0.075	8.6494962181901e-07	168	chr2R-6963704-6964203	P24
1.13534751592313e-11	1.55276724282901	0.282	0.101	8.71674408825146e-07	168	chr3L-13065855-13066354	P24
1.14677548771518e-11	1.41023668275868	0.314	0.129	8.80448348448205e-07	168	chrX-3235292-3235791	P24
1.21714502790233e-11	1.41658119086829	0.309	0.119	9.34475266622296e-07	168	chrX-20978240-20978739	P24
1.21934133514779e-11	1.23920663087516	0.335	0.156	9.36161503473064e-07	168	chr3R-22343619-22344118	P24
1.2245685196144e-11	1.67087474500271	0.24	0.082	9.40174726619154e-07	168	chr2L-19898839-19899338	P24
1.2283349005322e-11	1.54059498504357	0.282	0.101	9.43066403232606e-07	168	chrX-10294518-10295017	P24
1.31271433218946e-11	1.71869317551546	0.182	0.057	1.00784955568178e-06	168	chrX-9529645-9530144	P24
1.39621219278935e-11	1.25517067777034	0.319	0.137	1.07195587313595e-06	168	chr2R-19030175-19030674	P24
1.40318521190055e-11	1.11204613186125	0.314	0.151	1.07730947828876e-06	168	chr2L-3247237-3247736	P24
1.45929209311839e-11	1.10652748128571	0.372	0.181	1.12038609741257e-06	168	chrX-11650238-11650737	P24
1.46113465533979e-11	1.56902858209123	0.203	0.07	1.12180074298368e-06	168	chrX-11632254-11632753	P24
1.48128469665629e-11	1.97549603655346	0.129	0.034	1.13727113870483e-06	168	chrX-8531358-8531857	P24
1.51302782973954e-11	1.31463080752061	0.298	0.127	1.16164224656083e-06	168	chrX-13233915-13234414	P24
1.53696019520394e-11	1.1888685381621	0.311	0.155	1.18001655946978e-06	168	chr3L-22936653-22937152	P24
1.59694189425664e-11	1.9326789893897	0.206	0.058	1.22606810873448e-06	168	chrX-20887760-20888259	P24
1.61992063517818e-11	1.39614551693234	0.296	0.118	1.2437102668644e-06	168	chr2R-6230904-6231403	P24
1.62808964382752e-11	1.11566178638026	0.293	0.144	1.24998210494502e-06	168	chr2L-17693493-17693992	P24
1.68154112576274e-11	2.04043395682382	0.124	0.031	1.2910200147156e-06	168	chr2L-16626067-16626566	P24
1.69976661831731e-11	1.19485137823627	0.338	0.157	1.3050128188793e-06	168	chr3R-10981057-10981556	P24
1.84326185776383e-11	1.60429316789109	0.224	0.08	1.41518272391676e-06	168	chrX-9520359-9520858	P24
1.86119833743603e-11	1.39795860170309	0.288	0.118	1.42895363554989e-06	168	chr3L-22039217-22039716	P24
1.89717107317824e-11	1.48197129169941	0.203	0.077	1.45657206314333e-06	168	chr3L-3913652-3914151	P24
1.89738750087447e-11	1.15713111138943	0.406	0.201	1.45673822767139e-06	168	chrX-12940246-12940745	P24
1.96139304323394e-11	1.24081389638975	0.285	0.131	1.50587912287329e-06	168	chr2L-4274559-4275058	P24
1.96315590532904e-11	1.16696601265052	0.354	0.169	1.50723257787543e-06	168	chr3R-5061133-5061632	P24
1.99352975443803e-11	1.64547827485334	0.185	0.063	1.53055240426734e-06	168	chr3L-5324858-5325357	P24
2.00072628340511e-11	1.7717673415193	0.232	0.072	1.53607761134711e-06	168	chr2R-19965831-19966330	P24
2.04700203110743e-11	1.15299640339983	0.435	0.225	1.57160627940304e-06	168	chr2R-18323332-18323831	P24
2.07364132375166e-11	1.29764793424023	0.298	0.132	1.59205886272358e-06	168	chr3R-28358698-28359197	P24
2.09134879014605e-11	2.17194611971377	0.198	0.047	1.60565394712253e-06	168	chr3L-13085893-13086392	P24
2.31277591270569e-11	1.90748414202291	0.237	0.066	1.77565683473892e-06	168	chr3L-16463550-16464049	P24
2.31640611225154e-11	1.17988826679506	0.28	0.13	1.77844395674225e-06	168	chr3R-6397444-6397943	P24
2.32533242155289e-11	1.42761645193923	0.235	0.096	1.78529721997145e-06	168	chr2R-21966823-21967322	P24
2.52309649600994e-11	1.25960853554796	0.325	0.139	1.93713256577659e-06	168	chr3L-7306933-7307432	P24
2.55524580397216e-11	1.01575924107156	0.335	0.173	1.96181551845766e-06	168	chrX-15183956-15184455	P24
2.75244708610512e-11	2.52230721715154	0.172	0.031	2.11321877482807e-06	168	chr3R-10930468-10930967	P24
2.78311876667489e-11	1.30079354467266	0.388	0.173	2.13676726430232e-06	168	chr2L-3136060-3136559	P24
2.8455972871026e-11	1.15458910439889	0.306	0.148	2.18473577314589e-06	168	chrX-6318662-6319161	P24
2.86355604566494e-11	1.05405074973995	0.296	0.155	2.19852378961971e-06	168	chrX-12543870-12544369	P24
2.91161925049465e-11	1.96183985343851	0.211	0.061	2.23542479575978e-06	168	chr2R-20838652-20839151	P24
2.9408009909451e-11	1.37205037559109	0.161	0.068	2.25782936880801e-06	168	chr3R-10040990-10041489	P24
3.01033781523877e-11	1.7928726833668	0.119	0.037	2.31121696102772e-06	168	chr3L-979419-979918	P24
3.03986472168681e-11	1.31151038566493	0.346	0.152	2.33388653872226e-06	168	chr3L-19370205-19370704	P24
3.06251400693061e-11	1.17667744312535	0.311	0.146	2.35127575396105e-06	168	chr2L-2283012-2283511	P24
3.12309327297595e-11	2.24021800852212	0.177	0.04	2.39778609126002e-06	168	chr3R-20689256-20689755	P24
3.19913886333518e-11	1.21934365286125	0.367	0.174	2.45617085371422e-06	168	chr2R-24716759-24717258	P24
3.2237182063893e-11	1.55525782921174	0.224	0.083	2.47504189013745e-06	168	chr2L-17350684-17351183	P24
3.23207917472754e-11	1.70859606847141	0.164	0.052	2.48146110718882e-06	168	chrX-722690-723189	P24
3.65730093025991e-11	1.44370851154303	0.248	0.097	2.80792936221635e-06	168	chr2L-17165562-17166061	P24
3.83745491267761e-11	1.23169166969552	0.269	0.122	2.94624438375736e-06	168	chr3R-26711009-26711508	P24
3.85694364642758e-11	1.35525011899181	0.272	0.113	2.96120705398124e-06	168	chr3L-21869383-21869882	P24
3.92463074948344e-11	1.76603653154888	0.201	0.066	3.01317450422341e-06	168	chr3R-13495147-13495646	P24
3.93503227212252e-11	1.20760486797721	0.277	0.131	3.02116037724479e-06	168	chr3R-30977394-30977893	P24
3.94850823106352e-11	1.42726857603873	0.301	0.118	3.03150667948133e-06	168	chr2L-2396829-2397328	P24
4.10828437867157e-11	1.26212459777726	0.235	0.103	3.15417641456889e-06	168	chr3R-19209540-19210039	P24
4.17323493474601e-11	2.38811509196269	0.132	0.028	3.20404285350059e-06	168	chr3L-12089175-12089674	P24
4.22937642091311e-11	1.6227873738808	0.296	0.102	3.24714604092025e-06	168	chr2R-16979254-16979753	P24
4.26493328021925e-11	1.40942647366572	0.301	0.119	3.27444517522113e-06	168	chr2L-20400776-20401275	P24
4.33509236166182e-11	1.81499133742826	0.232	0.073	3.32831051158948e-06	168	chr2L-10566401-10566900	P24
4.48096089895484e-11	2.21943189198601	0.174	0.04	3.44030253978157e-06	168	chr2L-1760800-1761299	P24
4.5449542244442e-11	1.89576840686479	0.177	0.052	3.48943405535928e-06	168	chrX-21418199-21418698	P24
4.58285327919041e-11	1.29288296122597	0.309	0.14	3.51853143363123e-06	168	chr3L-13087894-13088393	P24
4.62949555655529e-11	1.58613499170049	0.235	0.081	3.55434150850089e-06	168	chr2R-23109337-23109836	P24
4.69232895324291e-11	1.16916688639773	0.332	0.145	3.60258247714178e-06	168	chr3L-15024453-15024952	P24
4.83027226206007e-11	1.11615409356895	0.322	0.156	3.70848983191924e-06	168	chr3L-9976310-9976809	P24
4.86605918371648e-11	1.30377434578134	0.237	0.097	3.73596559889016e-06	168	chr3R-22221859-22222358	P24
4.87564708470789e-11	1.45591435794431	0.311	0.123	3.74332680575533e-06	168	chr2R-16990246-16990745	P24
4.98579879422803e-11	1.55499754506477	0.216	0.085	3.82789688225652e-06	168	chrX-21268342-21268841	P24
5.06917320171313e-11	1.6806437025927	0.214	0.072	3.89190841734727e-06	168	chr2L-7196940-7197439	P24
5.14940378524313e-11	1.05223561230095	0.327	0.154	3.95350625015827e-06	168	chr2L-4110231-4110730	P24
5.2423482290687e-11	1.54342821539284	0.259	0.099	4.02486527634979e-06	168	chr3L-21764202-21764701	P24
5.24658712232482e-11	1.07204103836061	0.277	0.142	4.0281197290361e-06	168	chr2R-12536489-12536988	P24
5.28714758527932e-11	1.86093284326245	0.14	0.041	4.05926043007405e-06	168	chr3R-20148719-20149218	P24
5.29694162135284e-11	1.72029242558461	0.145	0.048	4.06677989920986e-06	168	chr3R-10965904-10966403	P24
5.38660825257654e-11	1.05715592461749	0.406	0.215	4.13562235199816e-06	168	chr2L-1861776-1862275	P24
5.53671600206613e-11	1.1255784697915	0.348	0.163	4.25086907774629e-06	168	chr3R-7878204-7878703	P24
5.7109270477603e-11	1.16574843410762	0.327	0.161	4.38462135018845e-06	168	chr2R-15705214-15705713	P24
5.90328524463986e-11	1.6905655689924	0.179	0.061	4.5323062794247e-06	168	chrX-12941044-12941543	P24
5.90979509943693e-11	1.69653267337394	0.206	0.07	4.53730428554369e-06	168	chr2L-20625650-20626149	P24
5.92263659034674e-11	1.21062064912102	0.296	0.135	4.54716346860461e-06	168	chr3L-15401578-15402077	P24
6.48412134475262e-11	1.93291535437056	0.172	0.047	4.97824900364727e-06	168	chr3R-31114621-31115120	P24
6.5351497231685e-11	1.76943240930719	0.224	0.069	5.01742655145984e-06	168	chr2L-3952504-3953003	P24
6.55754896417705e-11	1.88972193504759	0.214	0.063	5.03462379273657e-06	168	chr3L-3771616-3772115	P24
6.56079973469452e-11	1.61073740347233	0.227	0.079	5.03711960430907e-06	168	chr2L-16921937-16922436	P24
6.67478324935513e-11	1.10983799362263	0.23	0.115	5.12463158752489e-06	168	chr2R-15190748-15191247	P24
6.77887256397992e-11	1.03522058665301	0.34	0.176	5.20454719972122e-06	168	chr3R-11921396-11921895	P24
6.87139061029316e-11	1.99889443846178	0.203	0.055	5.27557885495868e-06	168	chr3L-22752031-22752530	P24
6.99390344928325e-11	2.00791265639102	0.153	0.042	5.36963931222171e-06	168	chr3L-16218185-16218684	P24
7.12524394634326e-11	2.01092050240821	0.132	0.038	5.47047729224451e-06	168	chrX-6421407-6421906	P24
7.31070189802491e-11	2.38987827362427	0.127	0.025	5.61286448922761e-06	168	chr3L-17283956-17284455	P24
7.54461833805037e-11	1.52511118875042	0.127	0.045	5.79245617522155e-06	168	chr2L-20518795-20519294	P24
8.15185625909923e-11	2.00716749586731	0.198	0.053	6.25866916148603e-06	168	chr3R-25858329-25858828	P24
8.23656791124994e-11	1.0439768527582	0.361	0.185	6.32370737954126e-06	168	chr2L-10784887-10785386	P24
8.3780108716716e-11	1.44936154869436	0.248	0.095	6.43230162683458e-06	168	chr3R-13569538-13570037	P24
8.77843662079565e-11	1.73287381705617	0.124	0.04	6.73973249998207e-06	168	chrX-2511462-2511961	P24
9.31831413279445e-11	1.43761173005261	0.222	0.087	7.15422885859427e-06	168	chrX-4032663-4033162	P24
9.37838643297046e-11	1.14020438224619	0.441	0.224	7.2003499677774e-06	168	chr2L-7871404-7871903	P24
9.58896812154073e-11	1.28295950070339	0.317	0.147	7.36202616499411e-06	168	chr2L-9222779-9223278	P24
9.83398812441135e-11	1.98849756250629	0.185	0.049	7.55014272239806e-06	168	chr2R-16377015-16377514	P24
9.84120061076847e-11	1.3279178293586	0.266	0.112	7.5556801809236e-06	168	chr2R-16940069-16940568	P24
1.03845595060041e-10	1.74576571105715	0.261	0.087	7.97284940632969e-06	168	chr3R-20915910-20916409	P24
1.06484774797987e-10	1.7503679810232	0.156	0.045	8.17547506989023e-06	168	chr2L-12951618-12952117	P24
1.06816045826801e-10	2.7141713599406	0.082	0.013	8.20090873439845e-06	168	chrX-5568594-5569093	P24
1.08803955949135e-10	1.74811395573824	0.137	0.043	8.35353252195082e-06	168	chr2L-18919623-18920122	P24
1.08850169255986e-10	1.14784335492	0.243	0.12	8.35708059479755e-06	168	chrX-7146452-7146951	P24
1.12874698712518e-10	1.21631568292813	0.33	0.152	8.66606786835225e-06	168	chr3L-18665518-18666017	P24
1.13813262662123e-10	1.11915723939212	0.351	0.171	8.73812705414712e-06	168	chr2L-18647953-18648452	P24
1.17880567222098e-10	1.03021725375615	0.298	0.153	9.0503984290438e-06	168	chr3R-12186190-12186689	P24
1.21937638380452e-10	1.21595669267713	0.325	0.148	9.3618841242976e-06	168	chrX-8325090-8325589	P24
1.24945430507216e-10	2.45824305746066	0.106	0.021	9.59281037262204e-06	168	chr3R-10928253-10928752	P24
1.31376637189167e-10	2.12968074843536	0.179	0.044	1.00865726968355e-05	168	chr3L-943828-944327	P24
1.33406409756031e-10	1.36776907413868	0.325	0.134	1.0242410515429e-05	168	chr3R-17325935-17326434	P24
1.36694423046436e-10	1.01179363285355	0.303	0.164	1.04948510238132e-05	168	chr3L-6347411-6347910	P24
1.37232133713296e-10	1.59844530148179	0.185	0.061	1.0536134297972e-05	168	chr3R-23541134-23541633	P24
1.44551539640163e-10	1.58087350982729	0.23	0.089	1.10980890074131e-05	168	chr2R-24274139-24274638	P24
1.5333994200332e-10	1.00101670311172	0.309	0.162	1.17728273872469e-05	168	chr3R-22558729-22559228	P24
1.54476806556023e-10	2.22799520510968	0.161	0.036	1.18601113001452e-05	168	chr2L-15861586-15862085	P24
1.59088956987695e-10	1.74200169348123	0.206	0.064	1.22142137616873e-05	168	chr2R-22967669-22968168	P24
1.62165574813085e-10	1.03077158016897	0.375	0.194	1.24504241718494e-05	168	chr3L-3971881-3972380	P24
1.71266087531477e-10	2.00397811689092	0.153	0.04	1.31491251363167e-05	168	chr3R-6622150-6622649	P24
1.71831921096507e-10	1.24173413912235	0.222	0.099	1.31925675741054e-05	168	chrX-4601235-4601734	P24
1.88175545741732e-10	1.16201629279209	0.327	0.154	1.44473656998672e-05	168	chr2L-21918614-21919113	P24
1.97089520266687e-10	1.40984879625436	0.206	0.091	1.51317450079952e-05	168	chr2L-9449114-9449613	P24
2.06377794597077e-10	1.54414180193428	0.211	0.076	1.58448615579852e-05	168	chr2L-10109043-10109542	P24
2.10511155606727e-10	1.57237345419292	0.214	0.074	1.61622044828621e-05	168	chr3L-14328592-14329091	P24
2.16654714534949e-10	2.46257542574002	0.158	0.031	1.66338823631352e-05	168	chr2L-7489819-7490318	P24
2.20049851320988e-10	2.30382966458708	0.121	0.026	1.68945473850202e-05	168	chrX-3319741-3320240	P24
2.22982693224948e-10	1.0687865423872	0.311	0.149	1.71197192550386e-05	168	chr3L-20756942-20757441	P24
2.24535093363433e-10	1.47803852584782	0.203	0.076	1.72389063280709e-05	168	chr3R-15001257-15001756	P24
2.29067436768491e-10	1.99113828804002	0.174	0.045	1.75868815253377e-05	168	chr2R-22431829-22432328	P24
2.36421758272804e-10	1.82479219827781	0.182	0.051	1.81515169131528e-05	168	chr3L-11437277-11437776	P24
2.3896133638847e-10	1.21407907931499	0.301	0.141	1.83464955625612e-05	168	chr3L-5692104-5692603	P24
2.43730040168059e-10	1.13007150612586	0.306	0.15	1.87126175639429e-05	168	chr3R-17240729-17241228	P24
2.55176953331258e-10	1.31261233716992	0.219	0.092	1.95914657689607e-05	168	chr2L-18022307-18022806	P24
2.56077233268871e-10	1.62814842043064	0.198	0.066	1.96605856614508e-05	168	chr2R-10983677-10984176	P24
2.59814404561705e-10	1.58539246119435	0.235	0.083	1.99475107246295e-05	168	chr2L-10898291-10898790	P24
2.65623251372401e-10	1.97141051985548	0.185	0.051	2.03934907473675e-05	168	chr3L-7997277-7997776	P24
2.68000190400171e-10	1.18703290540518	0.272	0.129	2.05759826181635e-05	168	chr2L-14520505-14521004	P24
2.69318719056612e-10	1.35472875302401	0.251	0.104	2.06772139742904e-05	168	chrX-7519592-7520091	P24
2.77221291937294e-10	1.83614666126922	0.121	0.036	2.12839419097777e-05	168	chr2R-20167119-20167618	P24
2.82768893851486e-10	1.46342943855712	0.195	0.077	2.17098645943417e-05	168	chr2L-964018-964517	P24
2.8632703049517e-10	1.2038181502671	0.314	0.142	2.19830440932972e-05	168	chr2R-17291442-17291941	P24
2.86937809482001e-10	1.94325862369651	0.124	0.033	2.20299372607901e-05	168	chr3R-29404812-29405311	P24
3.03628700823108e-10	1.43438983983613	0.288	0.117	2.3311397134395e-05	168	chr2R-21972140-21972639	P24
3.26041901174733e-10	2.15075523593479	0.135	0.032	2.50321930045913e-05	168	chr3R-22668689-22669188	P24
3.26580730470933e-10	1.54061918106508	0.243	0.092	2.50735621626363e-05	168	chr2R-14075755-14076254	P24
3.29344280078794e-10	1.15630217384634	0.317	0.163	2.52857364473295e-05	168	chr3R-28063647-28064146	P24
3.42911741588412e-10	1.57623258847209	0.216	0.078	2.63273918721919e-05	168	chr2L-17642381-17642880	P24
3.45805998517024e-10	1.56839288122705	0.24	0.087	2.65496013421431e-05	168	chr2R-20804003-20804502	P24
3.46774980951075e-10	1.30241122407883	0.245	0.106	2.66239959374997e-05	168	chr3R-19202562-19203061	P24
3.47875746873683e-10	1.37378408351871	0.248	0.103	2.67085083419739e-05	168	chr2R-22361613-22362112	P24
3.48104646908905e-10	2.1082565109007	0.174	0.042	2.67260823710781e-05	168	chr2R-10928429-10928928	P24
3.48424723368097e-10	1.60028822213515	0.243	0.083	2.6750656561309e-05	168	chrX-3194464-3194963	P24
3.55090394965095e-10	1.04751168252104	0.398	0.219	2.72624201638402e-05	168	chr2R-21114517-21115016	P24
3.81488438466676e-10	1.01934821764647	0.34	0.176	2.92891563517175e-05	168	chr2R-22750236-22750735	P24
3.98003072804513e-10	1.55176034754409	0.098	0.035	3.05570839176393e-05	168	chr2L-13739996-13740495	P24
4.09722601693181e-10	2.04976619620805	0.127	0.033	3.14568624675957e-05	168	chrX-2748265-2748764	P24
4.19002007181886e-10	1.14147605543844	0.23	0.109	3.21692981033965e-05	168	chr2L-14954102-14954601	P24
4.32299238119795e-10	1.17756681487605	0.319	0.151	3.31902063058854e-05	168	chr3R-9109801-9110300	P24
4.76693362477381e-10	1.15304439253647	0.251	0.118	3.65986095975634e-05	168	chrX-22715009-22715508	P24
4.82790617729623e-10	1.9008638357419	0.206	0.06	3.70667324668096e-05	168	chr3L-12944496-12944995	P24
5.25182027796655e-10	1.50614009570667	0.245	0.091	4.0321375366116e-05	168	chr3L-5334747-5335246	P24
5.35557849754405e-10	1.37206853668199	0.219	0.087	4.11179894727442e-05	168	chrX-7144333-7144832	P24
5.39314334233362e-10	1.76995431543801	0.201	0.065	4.14063973251006e-05	168	chr2L-9049584-9050083	P24
5.81170823953508e-10	1.12998254881296	0.251	0.117	4.46199711798546e-05	168	chr3R-20067176-20067675	P24
6.32210024406029e-10	1.03739099064674	0.325	0.168	4.85385568337973e-05	168	chrX-10441731-10442230	P24
6.50163825921975e-10	1.02716129679763	0.359	0.192	4.99169778989855e-05	168	chr2R-20709283-20709782	P24
6.51771164759055e-10	1.41522347232902	0.343	0.14	5.00403829455412e-05	168	chr3R-26500579-26501078	P24
6.64891548349852e-10	1.05568914325118	0.372	0.185	5.10477135161083e-05	168	chr3R-6586674-6587173	P24
6.84836456877837e-10	1.20423264883854	0.335	0.157	5.25790038132528e-05	168	chrX-22695594-22696093	P24
7.20472170382262e-10	1.08112988570323	0.296	0.147	5.53149713532686e-05	168	chr3R-22516626-22517125	P24
7.70525995296143e-10	1.1148845551984	0.338	0.166	5.91579038148567e-05	168	chr3L-20035689-20036188	P24
7.771896907016e-10	1.27566451652485	0.185	0.083	5.9669515693306e-05	168	chrX-3210009-3210508	P24
7.99398355713201e-10	1.11332412405372	0.251	0.118	6.13746081582367e-05	168	chr3L-5264513-5265012	P24
8.18563817443743e-10	1.04741775613203	0.369	0.186	6.28460556480608e-05	168	chr3R-31328722-31329221	P24
8.19878814859389e-10	1.33163750623281	0.222	0.093	6.29470158896444e-05	168	chrX-20013508-20014007	P24
8.20219883592036e-10	1.39934987490519	0.237	0.097	6.29732017826622e-05	168	chr3R-4973650-4974149	P24
8.34729200856655e-10	1.56458776799211	0.19	0.07	6.40871691249705e-05	168	chr3L-1373011-1373510	P24
8.49457297109971e-10	1.03586200100373	0.364	0.175	6.52179334429151e-05	168	chr3L-2903166-2903665	P24
8.87479665215657e-10	1.00322437366485	0.335	0.183	6.81371387765972e-05	168	chrX-15184697-15185196	P24
9.22673401458835e-10	2.39116215244134	0.116	0.023	7.08391730704035e-05	168	chr3L-16803206-16803705	P24
9.24242203690064e-10	1.38068115864382	0.224	0.093	7.09596194305084e-05	168	chr3L-20865028-20865527	P24
9.26931421701743e-10	1.37534598113355	0.145	0.058	7.1166086832573e-05	168	chr2L-18482423-18482922	P24
9.74863073722068e-10	1.223370773423	0.142	0.061	7.48460873480855e-05	168	chr3R-18842507-18843006	P24
9.89216044364085e-10	1.92328369166323	0.148	0.041	7.5948051022097e-05	168	chrX-14684013-14684512	P24
9.90015601072836e-10	1.44156351698789	0.193	0.075	7.60094377879681e-05	168	chr3R-8072753-8073252	P24
1.03865596683232e-09	1.73602624871602	0.153	0.048	7.9743850509518e-05	168	chr2L-4049901-4050400	P24
1.09105482634437e-09	1.01943460191082	0.398	0.204	8.37668253474153e-05	168	chr3R-31378318-31378817	P24
1.09678966369269e-09	2.33518220429091	0.111	0.025	8.42071232196702e-05	168	chr3L-10010916-10011415	P24
1.1050173934171e-09	1.51204989108944	0.15	0.056	8.48388153969912e-05	168	chr3L-14152999-14153498	P24
1.15604335269416e-09	1.78292701610819	0.172	0.052	8.87563844464471e-05	168	chr2R-14703742-14704241	P24
1.15793324078876e-09	1.28912068934487	0.166	0.072	8.8901482494798e-05	168	chr3R-17239172-17239671	P24
1.16778344536136e-09	1.82578617143427	0.148	0.045	8.96577418010641e-05	168	chr3R-7838556-7839055	P24
1.19182572405475e-09	2.03507113728777	0.174	0.046	9.15036117900271e-05	168	chr3R-23618350-23618849	P24
1.27061427676895e-09	2.25684809235421	0.121	0.027	9.75526817132126e-05	168	chrX-852817-853316	P24
1.32006773246439e-09	2.13033549966944	0.121	0.029	0.000101349520227686	168	chrX-12121554-12122053	P24
1.51008372090984e-09	1.02359287261494	0.369	0.194	0.000115938187756574	168	chr3L-13716441-13716940	P24
1.53187622132573e-09	1.70798582622283	0.195	0.063	0.000117611328768504	168	chr3R-16587452-16587951	P24
1.55937035389623e-09	1.01034990562142	0.335	0.177	0.000119722218290737	168	chr2R-6551805-6552304	P24
1.56767451763934e-09	2.28300329287911	0.09	0.021	0.000120359778766278	168	chr2R-14336211-14336710	P24
1.58593782501632e-09	1.52688224255187	0.14	0.047	0.000121761962453453	168	chr2R-8837313-8837812	P24
1.58937835277544e-09	2.42694188893885	0.153	0.03	0.000122026112412687	168	chrX-8339455-8339954	P24
1.59421494509833e-09	2.38071404223452	0.1	0.021	0.000122397446624869	168	chr3R-13535721-13536220	P24
1.61492502842731e-09	1.37546711705011	0.256	0.105	0.000123987483982535	168	chr3L-3525212-3525711	P24
1.63073294280715e-09	1.70529481293797	0.169	0.054	0.000125201152416961	168	chr2R-21916495-21916994	P24
1.65707229546535e-09	1.29519401526654	0.216	0.088	0.000127223382556648	168	chrX-5125163-5125662	P24
1.74055649429822e-09	1.51266543988962	0.243	0.092	0.00013363296540624	168	chr3R-14203748-14204247	P24
1.785988508074e-09	1.15741905549806	0.298	0.142	0.00013712105369589	168	chr2L-7545538-7546037	P24
1.79474903580772e-09	1.70113341601146	0.203	0.066	0.000137793651973174	168	chr2R-10906671-10907170	P24
1.88765721034984e-09	1.44797609297847	0.253	0.095	0.000144926769981819	168	chr2L-3179152-3179651	P24
1.89680506171196e-09	1.14009425606687	0.219	0.109	0.000145629105417998	168	chrX-9398471-9398970	P24
1.94670795318058e-09	1.65983613025814	0.166	0.052	0.000149460449813392	168	chr2R-9337126-9337625	P24
1.98186035871286e-09	1.52853106805093	0.169	0.062	0.000152159310900539	168	chrX-7375959-7376458	P24
2.03699588497759e-09	1.12540334821755	0.311	0.148	0.000156392396065039	168	chr3L-14289203-14289702	P24
2.05239930808588e-09	1.4347908604327	0.135	0.053	0.000157575009277601	168	chr3R-8614015-8614514	P24
2.05471437069851e-09	1.14190543379875	0.28	0.136	0.000157752750524749	168	chr2R-6892302-6892801	P24
2.07048745975174e-09	1.4008311010841	0.166	0.071	0.0001589637452099	168	chr2R-24385807-24386306	P24
2.07881327200506e-09	1.06427804802984	0.372	0.193	0.000159602967771461	168	chr3R-31379087-31379586	P24
2.07926732239928e-09	1.09620379872648	0.256	0.122	0.000159637827944527	168	chr2L-5788153-5788652	P24
2.14057548704007e-09	1.66068101167056	0.185	0.061	0.000164344823592988	168	chr2L-21129636-21130135	P24
2.25880289540016e-09	1.12365924398799	0.404	0.193	0.000173421851097242	168	chrX-7364958-7365457	P24
2.26243506075072e-09	1.78288530166615	0.14	0.041	0.000173700714224197	168	chrX-22744982-22745481	P24
2.31055769383517e-09	1.23983937523047	0.259	0.116	0.000177395377501889	168	chr2R-12069645-12070144	P24
2.37993445806506e-09	1.65258260291332	0.158	0.053	0.000182721847952403	168	chr3L-10611806-10612305	P24
2.40511454936354e-09	1.42664058703527	0.243	0.096	0.000184655074641935	168	chrX-1730533-1731032	P24
2.5193885563993e-09	1.33513352066413	0.198	0.08	0.000193428575806113	168	chr3R-15744001-15744500	P24
2.53219927098326e-09	1.15511705923831	0.264	0.124	0.000194412131229011	168	chr2L-20994675-20995174	P24
2.73233876072869e-09	1.36730981502855	0.224	0.094	0.000209778040693706	168	chr3L-7080943-7081442	P24
2.7977058890222e-09	1.07144907680064	0.269	0.135	0.000214796667335569	168	chr3L-10411278-10411777	P24
2.85149351569187e-09	1.93060432675299	0.161	0.044	0.000218926266160759	168	chr3L-19493491-19493990	P24
2.91519921966576e-09	1.27399076323981	0.224	0.097	0.000223817335289058	168	chrX-9917010-9917509	P24
2.98323121058029e-09	1.00256176896901	0.274	0.151	0.000229040559423512	168	chr2L-12962364-12962863	P24
3.20164996705963e-09	1.37974508832395	0.193	0.079	0.00024580987787097	168	chrX-19002831-19003330	P24
3.25057472581545e-09	1.37615538476484	0.206	0.086	0.000249566125149207	168	chr2L-20942147-20942646	P24
3.26926307120155e-09	1.13617490060074	0.264	0.132	0.00025100094155457	168	chr2R-13659581-13660080	P24
3.31130159168978e-09	1.23614091400647	0.23	0.103	0.000254228491003574	168	chr2L-7269764-7270263	P24
3.43053141187353e-09	1.10524288136717	0.253	0.118	0.000263382479678002	168	chrX-19105339-19105838	P24
3.44080745761955e-09	1.38528881808104	0.259	0.104	0.000264171433366199	168	chr3R-27537034-27537533	P24
3.57534840606029e-09	1.77554331804166	0.203	0.063	0.000274500949223685	168	chrX-9916489-9916988	P24
3.57620131196245e-09	1.24653354248531	0.264	0.122	0.000274566431927229	168	chr2L-3176377-3176876	P24
3.63968286369833e-09	1.3843944179974	0.208	0.083	0.000279440291543303	168	chr3R-13482985-13483484	P24
3.97754321003355e-09	1.7691149689586	0.198	0.061	0.000305379857493536	168	chrX-18062017-18062516	P24
4.02489615074273e-09	1.25476956098807	0.274	0.118	0.000309015426869424	168	chr3L-13099086-13099585	P24
4.22783248652785e-09	1.07110304348967	0.264	0.131	0.000324596066985662	168	chrX-5255273-5255772	P24
4.25314671119684e-09	1.54678563131918	0.222	0.082	0.000326539591898848	168	chr3R-15685444-15685943	P24
4.26471896694915e-09	1.55265758924263	0.216	0.079	0.000327428063406488	168	chr2R-25093800-25094299	P24
4.29586928225841e-09	2.1744536324959	0.082	0.019	0.000329819660014671	168	chrX-9766879-9767378	P24
4.30626981668777e-09	1.69618764786209	0.137	0.046	0.00033061817144602	168	chr2L-19233985-19234484	P24
4.76228498080322e-09	1.5436249849932	0.237	0.086	0.000365629191686148	168	chr2R-16451307-16451806	P24
4.90628243585837e-09	1.73923465986746	0.106	0.033	0.000376684740295462	168	chr3L-1090812-1091311	P24
4.97113673816729e-09	1.04675230040744	0.377	0.193	0.000381663994209532	168	chr3L-4732843-4733342	P24
5.03006247451661e-09	1.46004050239925	0.195	0.076	0.000386188076543487	168	chrX-5125689-5126188	P24
5.11688259237553e-09	1.05695433637434	0.195	0.093	0.000392853777912223	168	chr3L-14811581-14812080	P24
5.12673599332433e-09	2.13990112958027	0.19	0.049	0.000393610282623469	168	chr2L-9854189-9854688	P24
5.61132561323131e-09	1.4367740423572	0.277	0.113	0.000430815135281447	168	chr3R-28846843-28847342	P24
5.71242741703103e-09	1.01890657226571	0.251	0.133	0.000438577327369974	168	chrX-5124281-5124780	P24
5.91638782394579e-09	1.0307115432559	0.206	0.108	0.000454236591571262	168	chrX-7489966-7490465	P24
5.93199351385298e-09	2.4975741656987	0.116	0.023	0.000455434734019576	168	chr3R-19514502-19515001	P24
6.01681353571273e-09	1.10907614232265	0.356	0.179	0.00046194687601788	168	chrX-1590260-1590759	P24
6.15451260913315e-09	1.44391587697254	0.317	0.126	0.000472518860078807	168	chrX-1533096-1533595	P24
6.40662991715754e-09	1.18959639782232	0.251	0.123	0.000491875418519687	168	chr2L-16530010-16530509	P24
6.46627219749175e-09	1.22327888371686	0.185	0.074	0.000496454514234626	168	chr3L-4008169-4008668	P24
6.76633233308018e-09	1.2364967747137	0.251	0.107	0.000519491931204564	168	chr3L-5725863-5726362	P24
6.84510234866364e-09	1.15957314235181	0.23	0.109	0.000525539577921	168	chr3R-14187623-14188122	P24
6.85903113997798e-09	1.92000816378015	0.129	0.035	0.000526608974802949	168	chrX-15538724-15539223	P24
7.09493411185906e-09	1.54218314328345	0.193	0.067	0.000544720661372091	168	chr3L-19352273-19352772	P24
7.12365681573638e-09	1.44594162685088	0.222	0.087	0.000546925875684976	168	chr2R-19854382-19854881	P24
7.3214314331381e-09	1.01359146008865	0.232	0.126	0.000562110219710611	168	chr2R-7094982-7095481	P24
7.34497430995939e-09	1.32738730354177	0.119	0.052	0.000563917747621442	168	chrX-11242641-11243140	P24
7.38100599577402e-09	1.03575053383837	0.245	0.127	0.000566684116331546	168	chr2R-16893975-16894474	P24
7.41222157256409e-09	1.12031875523357	0.253	0.128	0.00056908072345518	168	chr2R-10549369-10549868	P24
7.73963252966487e-09	1.20475170452924	0.261	0.12	0.00059421802709755	168	chrX-14075792-14076291	P24
7.88905967390296e-09	1.42245059976718	0.266	0.108	0.000605690445523574	168	chr2R-10790214-10790713	P24
8.02882340282921e-09	1.4509038627077	0.169	0.064	0.000616420945575616	168	chr3L-21871366-21871865	P24
8.17855409174396e-09	1.38322046608422	0.137	0.055	0.000627916668947734	168	chr3L-15617969-15618468	P24
8.7473963284499e-09	1.80503079998044	0.158	0.051	0.000671590100513069	168	chr2R-13634706-13635205	P24
8.7560674059759e-09	1.44234947282833	0.187	0.073	0.000672255831161205	168	chrX-14608877-14609376	P24
9.13079555780655e-09	1.04378936383144	0.232	0.113	0.000701025959746156	168	chr2L-36265-36764	P24
9.19562147482659e-09	1.13645929959755	0.224	0.114	0.000706003034351287	168	chrX-3928347-3928846	P24
9.36821224694011e-09	2.10379232778566	0.145	0.037	0.000719253863471074	168	chr3R-8860106-8860605	P24
9.79212637228842e-09	1.51363042375074	0.187	0.071	0.000751800294358816	168	chr3L-14303003-14303502	P24
9.87252985538873e-09	1.18532228888531	0.29	0.139	0.000757973352177325	168	chr2L-15548710-15549209	P24
9.90223851411855e-09	2.02567415652265	0.127	0.032	0.000760254264159966	168	chr2R-17253867-17254366	P24
9.99155056084755e-09	1.29704692630098	0.174	0.076	0.000767111285859632	168	chr3L-7032995-7033494	P24
1.00650449479318e-08	1.01493330926176	0.253	0.127	0.000772753890922412	168	chr3R-13579317-13579816	P24
1.05722148598405e-08	1.22884380832017	0.359	0.165	0.000811692368079111	168	chr2R-13383409-13383908	P24
1.08606984480653e-08	1.23593768617387	0.179	0.084	0.000833840984048664	168	chr3R-17837904-17838403	P24
1.14956885096892e-08	1.01848713571395	0.24	0.123	0.0008825929810199	168	chrX-14564769-14565268	P24
1.17114497144182e-08	1.57694884418884	0.153	0.055	0.000899158263274171	168	chr2L-11721241-11721740	P24
1.17488831885637e-08	1.20017405878331	0.296	0.133	0.00090203225568517	168	chr3L-17227530-17228029	P24
1.19768181217107e-08	1.09962343707025	0.296	0.145	0.000919532188112458	168	chrX-14364963-14365462	P24
1.21097011127569e-08	1.1825047660144	0.245	0.117	0.000929734412633023	168	chr3R-31006674-31007173	P24
1.23391010346979e-08	1.48824387168379	0.172	0.068	0.000947346821039968	168	chr3R-24095357-24095856	P24
1.24988107787414e-08	1.07101308881741	0.301	0.163	0.000959608696348652	168	chr3L-13990642-13991141	P24
1.25997426676811e-08	1.19258507347183	0.261	0.121	0.000967357843053887	168	chr3R-27802247-27802746	P24
1.26879444574097e-08	1.14226169561892	0.235	0.101	0.000974129623662089	168	chr2L-18882690-18883189	P24
1.2988611368545e-08	1.11658720249498	0.29	0.143	0.00099721362643141	168	chr3R-18532727-18533226	P24
1.34577907660483e-08	1.16704341277194	0.208	0.099	0.00103323534385412	168	chr3R-29961058-29961557	P24
1.39966542106257e-08	1.88677468801144	0.179	0.052	0.001074607123675	168	chr2L-20575586-20576085	P24
1.40380404169597e-08	1.48403668155949	0.259	0.098	0.0010777845910525	168	chr2R-19767617-19768116	P24
1.42076016975488e-08	1.19677461467753	0.28	0.133	0.00109080282793101	168	chrX-21240530-21241029	P24
1.42493619492979e-08	1.55749214460363	0.193	0.066	0.00109400901301929	168	chr2L-16566459-16566958	P24
1.42858808021392e-08	1.38155430965572	0.119	0.049	0.00109681278446504	168	chr3L-18969949-18970448	P24
1.42997609296809e-08	1.31872705433091	0.19	0.079	0.00109787844513718	168	chrX-20974363-20974862	P24
1.43239602349423e-08	1.57957047932449	0.127	0.044	0.00109973637099793	168	chr2L-2121440-2121939	P24
1.50348000239011e-08	1.94951274302748	0.113	0.031	0.00115431180663503	168	chr3R-25945571-25946070	P24
1.59026145259597e-08	1.21470484763894	0.195	0.086	0.00122093913284508	168	chr3L-19491229-19491728	P24
1.60838520531669e-08	1.89985091930161	0.148	0.043	0.00123485382523394	168	chr3L-18647227-18647726	P24
1.69371110037564e-08	1.19967641309375	0.259	0.127	0.0013003636344244	168	chr2R-15623042-15623541	P24
1.71955668508008e-08	1.29805762691539	0.156	0.065	0.00132020684053708	168	chr3R-5138449-5138948	P24
1.73976145336926e-08	1.40000251539169	0.198	0.078	0.00133571925343879	168	chrX-4848886-4849385	P24
1.76735676596986e-08	1.5160622143582	0.264	0.098	0.00135690583064102	168	chrX-20869618-20870117	P24
1.78216972572361e-08	1.06970335568114	0.253	0.123	0.00136827862862156	168	chr2R-24222035-24222534	P24
1.81285020442408e-08	1.24085652370257	0.177	0.082	0.00139183387294863	168	chr2L-10119254-10119753	P24
1.85775176511173e-08	1.8375860325873	0.132	0.039	0.00142630749518218	168	chrX-19995059-19995558	P24
1.87074267948428e-08	1.66629753348715	0.158	0.055	0.00143628139960085	168	chr3L-2687046-2687545	P24
1.87372240292216e-08	1.20528139665692	0.164	0.073	0.00143856911206751	168	chrX-21578017-21578516	P24
1.88012056423682e-08	1.97972174280894	0.119	0.033	0.00144348136439846	168	chr3L-19576562-19577061	P24
1.93435562238456e-08	1.26067089425904	0.219	0.096	0.00148512087264197	168	chrX-14564222-14564721	P24
1.95464532798776e-08	1.20864674821464	0.222	0.097	0.00150069849701588	168	chr3R-15680429-15680928	P24
1.96272015453693e-08	1.42162987355966	0.174	0.073	0.00150689802584727	168	chr2R-6772899-6773398	P24
2.00967556498307e-08	1.11132677274291	0.237	0.124	0.0015429485117714	168	chrX-6702562-6703061	P24
2.09671725131065e-08	1.21055574944443	0.224	0.104	0.00160977563686627	168	chr2L-18315202-18315701	P24
2.20435775477977e-08	1.11663732292402	0.179	0.085	0.00169241770980972	168	chr2R-6964325-6964824	P24
2.2483344045388e-08	1.03648931979456	0.172	0.081	0.00172618122242871	168	chrX-21469393-21469892	P24
2.25072829067145e-08	1.50039085351195	0.153	0.057	0.00172801915244591	168	chr3L-978822-979321	P24
2.27670116715833e-08	1.68263492315035	0.158	0.053	0.00174796008809748	168	chr3R-22920973-22921472	P24
2.28508421483313e-08	1.3025424096112	0.19	0.082	0.00175439625678029	168	chr3L-4603957-4604456	P24
2.33486461937801e-08	1.08181579421019	0.28	0.137	0.00179261566017366	168	chr2L-7844465-7844964	P24
2.40358346945788e-08	1.76409353473451	0.084	0.026	0.00184537524451098	168	chr2L-18925268-18925767	P24
2.41046080637644e-08	2.17906950127097	0.113	0.026	0.00185065538870358	168	chr3L-21997002-21997501	P24
2.43865263668805e-08	1.48307896902128	0.124	0.046	0.00187229994834361	168	chr2R-19622891-19623390	P24
2.53134529654028e-08	1.85429527264791	0.095	0.026	0.00194346566487177	168	chr3R-10931043-10931542	P24
2.54399346364654e-08	1.76093391300852	0.14	0.042	0.00195317642164927	168	chr2R-17252801-17253300	P24
2.63838268257132e-08	1.26454601301763	0.161	0.07	0.00202564468837095	168	chrX-14956100-14956599	P24
2.65326865214385e-08	1.19117300734305	0.206	0.094	0.00203707354036996	168	chr2R-17228466-17228965	P24
2.70541257369842e-08	2.12111048924791	0.113	0.027	0.0020771075575827	168	chr2L-4741555-4742054	P24
2.77428238652993e-08	1.11070243601119	0.214	0.1	0.00212998304508222	168	chr3L-17250353-17250852	P24
2.78058514054295e-08	1.81515949063333	0.174	0.052	0.00213482204750325	168	chr2R-9782079-9782578	P24
2.85039688810498e-08	1.27266935926192	0.206	0.084	0.00218842071481148	168	chrX-14681736-14682235	P24
2.86770755167774e-08	1.41885484537652	0.169	0.067	0.0022017111498761	168	chr2L-15081915-15082414	P24
2.93296698258364e-08	1.81875354281893	0.14	0.045	0.00225181473054842	168	chr2L-9447953-9448452	P24
2.98898152216379e-08	1.31312039418025	0.219	0.093	0.00229482045345647	168	chr2R-19201867-19202366	P24
3.00904915205118e-08	1.90126006994902	0.164	0.046	0.00231022757697881	168	chr3L-16426875-16427374	P24
3.18822241767102e-08	1.11140272590843	0.296	0.148	0.00244778964339111	168	chrX-2902923-2903422	P24
3.20229181428358e-08	1.61654534049772	0.15	0.049	0.00245859156333436	168	chr3L-20865545-20866044	P24
3.22162669153691e-08	1.84787637931212	0.129	0.035	0.00247343610869438	168	chr3L-14133691-14134190	P24
3.36341776296604e-08	1.66653708308429	0.103	0.037	0.0025822976216948	168	chr3L-14211546-14212045	P24
3.40470239881963e-08	1.08942317165009	0.23	0.108	0.00261399431371776	168	chr2L-4241922-4242421	P24
3.41158141058812e-08	1.51753369403061	0.166	0.065	0.00261927574379313	168	chr2R-10967986-10968485	P24
3.44354170465721e-08	2.10730844194411	0.124	0.031	0.00264381357916762	168	chr3R-9314116-9314615	P24
3.54710158995736e-08	1.01275708382356	0.293	0.151	0.00272332271670566	168	chr2L-17562882-17563381	P24
3.56986296156322e-08	1.13432000136931	0.187	0.09	0.00274079798736977	168	chr3R-25795174-25795673	P24
3.63657120655984e-08	1.9667908445111	0.142	0.041	0.00279201390954838	168	chrX-5392701-5393200	P24
3.89144447554975e-08	1.09596811780331	0.256	0.127	0.00298769541054808	168	chrX-12245980-12246479	P24
4.01898115916371e-08	2.39317379831178	0.092	0.018	0.00308561297475953	168	chr2R-23095317-23095816	P24
4.14508814654092e-08	1.35492732959691	0.182	0.078	0.00318243287538826	168	chr3R-11861761-11862260	P24
4.16866410805152e-08	2.12130656037076	0.14	0.034	0.00320053355559764	168	chr2L-12985286-12985785	P24
4.21075118452991e-08	1.41755662151919	0.137	0.052	0.00323284632943468	168	chr3L-11325338-11325837	P24
4.28627297207018e-08	2.07514689409558	0.1	0.026	0.0032908289370366	168	chr2R-14336807-14337306	P24
4.36691944731342e-08	1.78818306531997	0.145	0.043	0.00335274607486935	168	chr2L-5575285-5575784	P24
4.38133908297039e-08	1.96504319808354	0.106	0.027	0.00336381689434135	168	chr3R-17462736-17463235	P24
4.48350392886767e-08	1.29503139669363	0.158	0.072	0.00344225497642745	168	chr3R-26159370-26159869	P24
4.57037045124194e-08	1.1140869304502	0.203	0.102	0.00350894761764551	168	chr3R-30273849-30274348	P24
4.58469112321015e-08	1.48474256515013	0.185	0.07	0.00351994245675582	168	chr3R-8596295-8596794	P24
4.78761960333225e-08	1.40709192558357	0.164	0.065	0.00367574282665437	168	chr2R-13610806-13611305	P24
4.78985829485908e-08	1.38041552352094	0.145	0.059	0.00367746160446101	168	chr2R-24720787-24721286	P24
4.89627027837824e-08	1.19668779090183	0.203	0.091	0.00375916046892768	168	chrX-4761873-4762372	P24
4.9576003294607e-08	1.97383636382634	0.095	0.025	0.00380624722894675	168	chr2L-18035350-18035849	P24
4.99647827552469e-08	2.32200304166806	0.113	0.023	0.00383609616081684	168	chr3L-14117758-14118257	P24
5.06385113778711e-08	1.62888703432707	0.177	0.061	0.00388782234954743	168	chr2L-912435-912934	P24
5.1467623089298e-08	2.09426966054478	0.09	0.023	0.00395147823030394	168	chr2L-4052479-4052978	P24
5.34677354674357e-08	1.42446318774018	0.129	0.048	0.00410503885824784	168	chr3R-10272981-10273480	P24
5.58622470692471e-08	1.04796860813188	0.174	0.087	0.00428887988098851	168	chr3R-20428149-20428648	P24
5.81795951574956e-08	1.50758038325778	0.142	0.051	0.00446679659781188	168	chr2R-17882594-17883093	P24
5.83128481712626e-08	1.25871382278557	0.206	0.094	0.00447702723119685	168	chr3R-30550862-30551361	P24
5.83141151833276e-08	1.34800046395429	0.187	0.08	0.00447712450731516	168	chr2L-20996752-20997251	P24
5.85648101037308e-08	1.05989743126295	0.266	0.141	0.00449637186052403	168	chr3L-8253284-8253783	P24
5.90666073616089e-08	1.29026725779907	0.235	0.093	0.00453489784679489	168	chr3R-5870285-5870784	P24
5.94863739598617e-08	1.88863598630232	0.1	0.028	0.00456712584714234	168	chrX-5532072-5532571	P24
6.30160046495905e-08	1.52273390958067	0.166	0.059	0.00483811677297696	168	chr2L-20475597-20476096	P24
6.54715008390674e-08	2.17442918879529	0.079	0.018	0.00502663994842024	168	chr3L-9929281-9929780	P24
6.56405365639118e-08	1.20464998722375	0.185	0.085	0.00503961783523089	168	chr3R-26827153-26827652	P24
6.61703730861675e-08	1.01678548646873	0.335	0.17	0.0050802965640636	168	chrX-13793620-13794119	P24
6.83115830375694e-08	1.75128100469072	0.206	0.063	0.00524469009929243	168	chr2L-17070338-17070837	P24
6.8831050077556e-08	1.33542918199015	0.19	0.081	0.00528457270075444	168	chr2L-8789811-8790310	P24
6.89904456416079e-08	1.6403110681561	0.222	0.078	0.00529681045458009	168	chr3R-15600467-15600966	P24
6.93296307415031e-08	1.47192983811499	0.161	0.06	0.00532285172980964	168	chr3R-6396553-6397052	P24
6.9355718133661e-08	1.27480467632752	0.251	0.104	0.00532485461542996	168	chr3R-11007492-11007991	P24
7.2847201958517e-08	1.38797257545894	0.203	0.079	0.00559291677756711	168	chrX-13049331-13049830	P24
7.71330574289516e-08	1.37055304057599	0.198	0.08	0.00592196761716518	168	chr3L-7990006-7990505	P24
7.72104593459419e-08	1.43698346622812	0.148	0.058	0.00592791022674403	168	chr2L-3142329-3142828	P24
8.01803845818529e-08	1.47657425491955	0.187	0.069	0.00615592920665634	168	chr2R-9935307-9935806	P24
8.04334375386092e-08	1.49154984670058	0.106	0.039	0.00617535760046426	168	chr3R-15000755-15001254	P24
8.07490806270647e-08	1.57049507986966	0.161	0.056	0.00619959141422352	168	chrX-11041979-11042478	P24
8.16291053552775e-08	1.11770488259237	0.24	0.114	0.00626715619275679	168	chr2R-10704396-10704895	P24
8.2903510222464e-08	1.23354973095132	0.251	0.111	0.0063649999008399	168	chrX-15226360-15226859	P24
8.41172550884191e-08	2.03713333919162	0.127	0.033	0.00645818637666847	168	chrX-17439274-17439773	P24
8.62092823269626e-08	1.23204231041725	0.245	0.109	0.00661880385993488	168	chr3L-13431132-13431631	P24
8.6395433245552e-08	1.88887044444652	0.09	0.025	0.0066330957828605	168	chr3R-10949125-10949624	P24
8.71723127100884e-08	1.49757567726935	0.148	0.057	0.00669274148062974	168	chr2L-7106535-7107034	P24
8.8439870207003e-08	1.43901916838059	0.153	0.063	0.00679005947501286	168	chr2R-23146316-23146815	P24
9.21705260144215e-08	1.29203141111665	0.208	0.092	0.00707648430528323	168	chr3R-26807767-26808266	P24
9.2201098711274e-08	1.5306044516569	0.15	0.057	0.00707883155465677	168	chr2L-14128883-14129382	P24
9.29895284087553e-08	1.27204188057284	0.201	0.088	0.0071393640331106	168	chr3L-5094166-5094665	P24
9.35246257395284e-08	1.95984884133609	0.121	0.034	0.00718044666577804	168	chrX-14452499-14452998	P24
9.36972465246116e-08	1.03577588128909	0.34	0.172	0.00719369979917358	168	chr2L-9399867-9400366	P24
9.49559365654427e-08	1.28617034841527	0.185	0.078	0.00729033698574843	168	chrX-15264766-15265265	P24
9.73758549923386e-08	1.1773484110531	0.172	0.082	0.00747612864289179	168	chrX-10571317-10571816	P24
1.02488876349199e-07	1.33752666691658	0.259	0.109	0.00786868597058612	168	chr2R-8816418-8816917	P24
1.04233398149272e-07	1.09152084865278	0.092	0.044	0.0080026233763085	168	chrX-7182210-7182709	P24
1.04522720829678e-07	1.1022617584903	0.195	0.101	0.00802483641441932	168	chr2R-20545826-20546325	P24
1.06053010826822e-07	1.91010917660997	0.108	0.03	0.00814232595924005	168	chr3R-27847598-27848097	P24
1.07546454795773e-07	1.53041752759941	0.127	0.046	0.00825698661340031	168	chr3L-13742812-13743311	P24
1.09130676882496e-07	1.20761029101673	0.15	0.068	0.00837861684833054	168	chrX-5925877-5926376	P24
1.09487491210114e-07	1.32019042884504	0.15	0.063	0.0084060116251477	168	chr3R-26241247-26241746	P24
1.09491952397997e-07	1.14895587519874	0.208	0.103	0.00840635413730862	168	chr3R-8079121-8079620	P24
1.15501763054517e-07	1.11270506848157	0.251	0.128	0.00886776336027357	168	chr3L-6630040-6630539	P24
1.16154102603633e-07	1.77992263653968	0.106	0.032	0.00891784738149656	168	chr3R-22281810-22282309	P24
1.16624035437177e-07	2.02928894241895	0.15	0.042	0.00895392694472468	168	chr2L-2326260-2326759	P24
1.17391554717303e-07	2.25112262155054	0.092	0.021	0.00901285400497568	168	chrX-3215703-3216202	P24
1.17481130857288e-07	1.39268623577446	0.174	0.067	0.00901973130269913	168	chrX-13930054-13930553	P24
1.1854244619468e-07	1.12569041404965	0.261	0.119	0.00910121484904276	168	chr2R-15436304-15436803	P24
1.18875312174705e-07	1.21260671730468	0.161	0.07	0.00912677096752513	168	chr3L-7227319-7227818	P24
1.210659015257e-07	1.45840660698936	0.169	0.07	0.00929495565553716	168	chr2R-11744579-11745078	P24
1.25631609487853e-07	1.81070851229354	0.106	0.033	0.00964549245003943	168	chr2R-23506096-23506595	P24
1.27108588925351e-07	1.52138557963776	0.164	0.063	0.00975888902333274	168	chrX-863446-863945	P24
1.27449174774492e-07	1.0624448252529	0.306	0.164	0.00978503784248642	168	chrX-12217279-12217778	P24
1.30921630529245e-07	1.76366563876468	0.129	0.039	0.0100516391055133	168	chr3L-13655544-13656043	P24
1.32376093034393e-07	1.17634581428318	0.23	0.104	0.0101633069188085	168	chr3L-16183404-16183903	P24
1.3298910094526e-07	1.235325683089	0.203	0.094	0.0102103712141733	168	chr2R-16897295-16897794	P24
1.36685047280535e-07	1.52163902158023	0.161	0.06	0.0104941311900103	168	chr3L-945005-945504	P24
1.39744283818151e-07	1.14881449272177	0.269	0.126	0.0107290071344224	168	chr2R-10975088-10975587	P24
1.43957577295907e-07	1.30075520199554	0.14	0.059	0.0110524869544706	168	chr2R-16696099-16696598	P24
1.46127239968723e-07	1.29050054105137	0.219	0.095	0.0112190649758387	168	chrX-1600193-1600692	P24
1.46639120103659e-07	1.11238650330639	0.216	0.103	0.0112583650850785	168	chr3L-17780970-17781469	P24
1.46765365027765e-07	1.14832778361379	0.166	0.084	0.0112680576653717	168	chr2L-19139679-19140178	P24
1.47054657306539e-07	1.95269929604745	0.116	0.032	0.0112902683693668	168	chr2L-5572174-5572673	P24
1.47057993728214e-07	1.52595420752485	0.132	0.048	0.0112905245264773	168	chr3L-19948041-19948540	P24
1.50695565362873e-07	1.21999351585906	0.272	0.124	0.0115698027263	168	chr2R-22468745-22469244	P24
1.50952566051418e-07	1.8370347850802	0.129	0.038	0.0115895342111636	168	chrX-9450683-9451182	P24
1.57778631572621e-07	1.61062806281706	0.098	0.034	0.0121136122176195	168	chr3R-28020804-28021303	P24
1.6050776608973e-07	1.56056259851658	0.113	0.039	0.0123231442493051	168	chr2L-7539645-7540144	P24
1.61961258789002e-07	1.18946009249499	0.23	0.107	0.0124347376047844	168	chr3R-5894732-5895231	P24
1.6484642158628e-07	1.22211418262383	0.237	0.107	0.0126562488637082	168	chr3R-17223387-17223886	P24
1.65416743772087e-07	1.08401681693345	0.245	0.119	0.0127000359198457	168	chr2R-14558148-14558647	P24
1.6742648161654e-07	1.09574356407247	0.214	0.106	0.0128543355525915	168	chr3L-12936588-12937087	P24
1.68546724847756e-07	1.22963989457299	0.195	0.088	0.0129403433469114	168	chr2R-16989553-16990052	P24
1.74845691804846e-07	1.00313354746762	0.261	0.14	0.0134239528340089	168	chr2L-961916-962415	P24
1.82450209927289e-07	1.34873525795888	0.164	0.069	0.0140077973173775	168	chr3R-14142527-14143026	P24
1.84126175790687e-07	1.07472033786228	0.195	0.102	0.0141364712725058	168	chr3L-18568411-18568910	P24
1.84238741950764e-07	2.03474401817259	0.129	0.034	0.0141451136520118	168	chr3R-17463496-17463995	P24
1.84550169587807e-07	1.55982097327949	0.121	0.042	0.0141690238202735	168	chr2L-2329640-2330139	P24
1.85249626579016e-07	1.36219244033734	0.169	0.072	0.0142227253302305	168	chr3L-11479001-11479500	P24
1.89486514161672e-07	1.41932043996687	0.15	0.06	0.0145480166112765	168	chrX-7400982-7401481	P24
1.89710607537321e-07	1.36863500292431	0.119	0.045	0.0145652216042854	168	chrX-12420468-12420967	P24
1.93129454056267e-07	1.11200627867428	0.208	0.102	0.0148277069646239	168	chr2L-171536-172035	P24
1.99457052314394e-07	1.55436425135492	0.166	0.059	0.0153135146484899	168	chr3L-17161802-17162301	P24
2.01095923514517e-07	2.05698787726698	0.124	0.032	0.0154393406237506	168	chr2L-4160870-4161369	P24
2.05373219661251e-07	1.82223284395692	0.124	0.037	0.0157677343127122	168	chr2L-12380481-12380980	P24
2.05587756017759e-07	1.25856594242404	0.15	0.065	0.0157842055560195	168	chr2L-18310931-18311430	P24
2.09192282273875e-07	1.07893358602032	0.243	0.119	0.0160609466638591	168	chr3L-6539199-6539698	P24
2.10146112826154e-07	1.0577414092461	0.156	0.081	0.0161341779583408	168	chr3R-27503370-27503869	P24
2.15790627387676e-07	1.87794459507659	0.166	0.049	0.0165675412083162	168	chr3R-15684875-15685374	P24
2.23782146278207e-07	1.76997022608476	0.106	0.035	0.0171810980626557	168	chr2R-19146124-19146623	P24
2.29652369457251e-07	1.10672290502881	0.185	0.096	0.0176317903174499	168	chr3L-8768107-8768606	P24
2.29824079439761e-07	1.65257711127234	0.106	0.037	0.0176449735230671	168	chr2R-14721968-14722467	P24
2.37685866232526e-07	1.00123973294882	0.214	0.114	0.0182485700658684	168	chr3R-20416846-20417345	P24
2.38810570808987e-07	1.49767643500058	0.14	0.056	0.0183349203844308	168	chr2R-14641828-14642327	P24
2.40091955530994e-07	1.00599107393357	0.264	0.137	0.0184332999778476	168	chr2R-13641779-13642278	P24
2.41080788107053e-07	1.73477251576211	0.166	0.052	0.0185092185877071	168	chr3L-13590430-13590929	P24
2.45183776944768e-07	1.75099646100347	0.106	0.034	0.0188242296587115	168	chr2L-6509598-6510097	P24
2.50509604870431e-07	1.55478662780572	0.1	0.035	0.0192331254235322	168	chr3R-14396212-14396711	P24
2.51386402470959e-07	1.85079836830485	0.106	0.031	0.0193004424361103	168	chrX-12174658-12175157	P24
2.55207020769367e-07	1.32146915060735	0.169	0.071	0.019593774226589	168	chr3R-20153694-20154193	P24
2.56223358854708e-07	1.48139124514306	0.142	0.055	0.0196718045994291	168	chr3R-20142950-20143449	P24
2.65515462140392e-07	1.24516064933012	0.208	0.092	0.0203852151212907	168	chrX-19995661-19996160	P24
2.66122399004592e-07	1.53907669697291	0.177	0.064	0.0204318133059766	168	chr2R-19887044-19887543	P24
2.66432357622283e-07	1.36120347065191	0.259	0.107	0.0204556106888084	168	chr3R-29321413-29321912	P24
2.66845058381535e-07	1.13346115537091	0.203	0.098	0.0204872962023007	168	chr3L-640303-640802	P24
2.69153379130505e-07	1.246073038932	0.108	0.047	0.0206645198361236	168	chr3L-18739538-18740037	P24
2.80807192063016e-07	1.35621248155393	0.135	0.059	0.0215592529778301	168	chr3R-23611541-23612040	P24
2.80813532224128e-07	1.12100371751382	0.219	0.106	0.0215597397500397	168	chr3R-8108764-8109263	P24
2.88820437776739e-07	1.44234761690751	0.103	0.041	0.0221744779307469	168	chr3L-618597-619096	P24
2.89250779081452e-07	1.03978107282695	0.303	0.154	0.0222075178147576	168	chr3R-18518337-18518836	P24
2.95811456245208e-07	1.60115444315115	0.227	0.085	0.0227112203646821	168	chr2R-16391981-16392480	P24
3.01623982534512e-07	1.22599488419266	0.193	0.082	0.0231574828830697	168	chr3L-7229277-7229776	P24
3.06574087721096e-07	1.13026125985883	0.198	0.103	0.0235375321588748	168	chrX-3683584-3684083	P24
3.08414651408739e-07	1.90670489162336	0.103	0.028	0.0236788432765573	168	chr2L-11572544-11573043	P24
3.25505577595969e-07	1.12109177758851	0.185	0.086	0.0249910162255081	168	chr2R-22767572-22768071	P24
3.26489541578236e-07	1.46892593408466	0.092	0.035	0.0250665610442107	168	chrX-2510950-2511449	P24
3.58543574640975e-07	1.081053255478	0.298	0.152	0.0275275414866355	168	chr2L-20968640-20969139	P24
3.64008017258633e-07	1.86560541240846	0.087	0.024	0.0279470795330488	168	chr2R-20541518-20542017	P24
3.82357385947055e-07	1.16566898202446	0.182	0.085	0.0293558706634711	168	chr2L-12890773-12891272	P24
3.93298840973371e-07	1.09275752773552	0.187	0.089	0.0301959118145716	168	chr2R-9323898-9324397	P24
4.1030226058817e-07	1.47234620023571	0.127	0.049	0.0315013663589173	168	chrX-953371-953870	P24
4.12156646783481e-07	1.18550794915869	0.177	0.083	0.0316437387134486	168	chr2L-19146429-19146928	P24
4.13222253405009e-07	1.17779522843148	0.201	0.09	0.031725551727423	168	chr3R-18517674-18518173	P24
4.1479848644038e-07	1.36477487740704	0.166	0.069	0.0318465685949466	168	chr2R-21784949-21785448	P24
4.16852200188827e-07	1.07673484444364	0.187	0.089	0.0320042445216974	168	chr3L-13645951-13646450	P24
4.19191059553846e-07	1.54389553330068	0.15	0.053	0.0321838127883061	168	chrX-853713-854212	P24
4.32064218930266e-07	1.44954021873092	0.172	0.066	0.0331721624725901	168	chr2L-18478998-18479497	P24
4.47886988165085e-07	1.5042375427193	0.179	0.066	0.0343869714033626	168	chr3L-10176637-10177136	P24
4.48276096458238e-07	1.49608014042367	0.179	0.069	0.0344168455816777	168	chrX-3234632-3235131	P24
4.55112343698736e-07	1.8592805157689	0.14	0.041	0.0349417052998142	168	chrX-17440020-17440519	P24
4.57485417005485e-07	2.03042266786087	0.127	0.036	0.0351239003760131	168	chr3R-4605618-4606117	P24
4.6175351030857e-07	1.33900704016604	0.156	0.066	0.0354515875074508	168	chr2L-13481133-13481632	P24
4.62930630229552e-07	1.84715096687959	0.121	0.035	0.0355419620665041	168	chr3R-31274123-31274622	P24
4.70475091649896e-07	1.464061858166	0.113	0.044	0.0361211956365124	168	chr2L-1443801-1444300	P24
4.75211885309377e-07	1.43719631327726	0.111	0.043	0.0364848677065127	168	chr3R-13127468-13127967	P24
4.75285488740106e-07	1.67349113654377	0.098	0.031	0.0364905186835104	168	chrX-19043675-19044174	P24
4.97435571257252e-07	1.42447180470679	0.119	0.046	0.0381911134188468	168	chr3R-20681711-20682210	P24
5.142942145663e-07	1.56397646401046	0.084	0.03	0.0394854526175422	168	chrX-8300617-8301116	P24
5.22106520110606e-07	1.036492733574	0.269	0.136	0.0400852501880119	168	chr3L-12982538-12983037	P24
5.2569677181877e-07	1.64066601498951	0.166	0.059	0.0403608953531579	168	chr3L-15440846-15441345	P24
5.3436235924134e-07	1.38030738823172	0.182	0.075	0.0410262044931131	168	chr2R-14626880-14627379	P24
5.44342962053722e-07	1.3172073098586	0.158	0.068	0.0417924752546365	168	chr3R-5891999-5892498	P24
5.52619421658332e-07	1.07361223214271	0.261	0.133	0.0424279087172401	168	chr2L-14528977-14529476	P24
5.53796660228945e-07	1.1592655895013	0.166	0.079	0.0425182923857375	168	chr3L-22391961-22392460	P24
5.59490060167575e-07	2.10209846363965	0.103	0.026	0.0429554088594257	168	chrX-11230013-11230512	P24
5.60412607336346e-07	1.61329317644668	0.137	0.05	0.0430262383408553	168	chrX-3307243-3307742	P24
5.70341787945984e-07	1.04036350014874	0.161	0.077	0.0437885611113409	168	chr2R-16475198-16475697	P24
5.71083001724238e-07	2.10556435856239	0.106	0.027	0.0438454685403801	168	chr2L-7494513-7495012	P24
5.79360595760791e-07	1.10111073932621	0.203	0.103	0.0444809891001305	168	chrX-18714628-18715127	P24
5.8561515845449e-07	1.54707899605019	0.14	0.051	0.0449611894055019	168	chr3R-19965768-19966267	P24
5.95061025473736e-07	1.4519410335902	0.179	0.067	0.0456864052917716	168	chr2L-1777810-1778309	P24
5.95301356168574e-07	1.04884734081603	0.219	0.115	0.0457048569211985	168	chrX-1582916-1583415	P24
5.99775883722539e-07	1.49762009182677	0.164	0.062	0.0460483932486817	168	chr3R-19941306-19941805	P24
6.09756926638438e-07	1.22171629390843	0.182	0.08	0.0468146977995927	168	chr2R-11066474-11066973	P24
6.41663249750917e-07	1.15289470147616	0.222	0.105	0.0492643376628764	168	chr3L-4941749-4942248	P24
9.22309822702013e-43	3.14004523767533	0.6	0.076	7.08112589477697e-38	169	chrX-5567840-5568339	P24
1.33033462486287e-40	2.74111424917357	0.623	0.107	1.02137771158472e-35	169	chr2L-4241922-4242421	P24
4.50432998537438e-40	2.473706985627	0.7	0.142	3.45824438957104e-35	169	chr2L-20597458-20597957	P24
1.30989168705048e-38	2.66391287985156	0.623	0.115	1.00568244164988e-33	169	chr3R-31349439-31349938	P24
1.4346098636078e-37	3.68639746778421	0.485	0.045	1.10143606888352e-32	169	chrX-20529425-20529924	P24
2.14346217161472e-37	3.34148479352512	0.562	0.063	1.64566451687892e-32	169	chr2R-9361659-9362158	P24
6.84692554011885e-36	3.39294056211967	0.485	0.052	5.25679555268165e-31	169	chr3L-5502009-5502508	P24
7.60183788668517e-36	3.30099349014006	0.5	0.059	5.83638705588141e-31	169	chr2L-20475597-20476096	P24
1.91136018326282e-34	2.98645378154554	0.508	0.073	1.46746589430186e-29	169	chr3R-17938661-17939160	P24
3.07727697037922e-33	2.84629126023599	0.577	0.088	2.36261016677835e-28	169	chr2L-12950996-12951495	P24
6.35122509349169e-33	3.45615819956068	0.462	0.046	4.87621657777918e-28	169	chr3L-4084999-4085498	P24
9.86231214643568e-33	2.75920080921421	0.577	0.096	7.57188877354746e-28	169	chr2L-3178527-3179026	P24
1.68413876017457e-32	2.37087029880402	0.562	0.134	1.29301437451163e-27	169	chrX-20537045-20537544	P24
7.8965816092997e-32	2.19893170230865	0.677	0.167	6.06267949635594e-27	169	chr3L-19494443-19494942	P24
1.24033833499429e-31	2.09639296473255	0.654	0.175	9.52282160075213e-27	169	chr2R-15449436-15449935	P24
1.62279243784179e-31	2.47126792579273	0.538	0.103	1.24591512207741e-26	169	chr3L-15912603-15913102	P24
4.11532896938902e-31	2.27710199161996	0.523	0.132	3.15958496953812e-26	169	chrX-5124281-5124780	P24
5.39582781006138e-31	3.33546593200849	0.392	0.042	4.14270075945273e-26	169	chrX-20537694-20538193	P24
8.13003485468364e-31	2.49305948627749	0.569	0.116	6.24191556003191e-26	169	chr3R-11466713-11467212	P24
9.64421108589358e-31	2.79032430571926	0.462	0.076	7.40443950330566e-26	169	chr3R-9169678-9170177	P24
1.19920874631139e-30	2.66485231807953	0.508	0.09	9.20704507068034e-26	169	chr2L-20259135-20259634	P24
6.25192241672501e-30	2.38332060659245	0.631	0.143	4.7999759546648e-25	169	chr3R-23617117-23617616	P24
7.34758384599489e-30	2.40946005533474	0.554	0.117	5.64118097360104e-25	169	chr3L-3569671-3570170	P24
1.08182649546931e-29	2.66475012708811	0.515	0.094	8.30583110161514e-25	169	chrX-1707699-1708198	P24
1.30158226685116e-29	2.24441964842185	0.577	0.139	9.99302801197646e-25	169	chr3R-17338021-17338520	P24
1.37508067302857e-29	3.48971137840384	0.392	0.04	1.05573193752441e-24	169	chr3L-4083431-4083930	P24
2.22567291737608e-29	2.54339553169499	0.508	0.098	1.70878263904466e-24	169	chr2L-4253893-4254392	P24
2.44013969455201e-29	2.19403983981604	0.554	0.143	1.87344165188925e-24	169	chr2R-13624470-13624969	P24
3.87648551991966e-29	2.25471650674591	0.654	0.161	2.97621052277352e-24	169	chr3R-26738859-26739358	P24
4.9378830977941e-29	2.7343292414362	0.469	0.077	3.7911091271624e-24	169	chr3L-21993404-21993903	P24
5.69192357448903e-29	2.15616740546771	0.615	0.16	4.3700312435497e-24	169	chr2R-7120935-7121434	P24
1.02567179698693e-28	2.69028174289361	0.523	0.094	7.87469778854685e-24	169	chr2L-2318633-2319132	P24
1.22773231130943e-28	2.91441832320058	0.492	0.073	9.42603759330924e-24	169	chr2R-16562849-16563348	P24
2.44847225803502e-28	3.17768394408536	0.392	0.048	1.87983906082897e-23	169	chr2L-6508813-6509312	P24
3.32008697195242e-28	1.9497257628596	0.638	0.182	2.54902997358619e-23	169	chr3R-25819456-25819955	P24
4.43873955121141e-28	3.4181869643926	0.369	0.04	3.40788667783807e-23	169	chrX-20887248-20887747	P24
6.39021251761131e-28	1.75790903895353	0.738	0.235	4.90614956252126e-23	169	chr2L-18887785-18888284	P24
1.0055704286284e-27	2.27917960020182	0.523	0.117	7.72036752283742e-23	169	chr4-703658-704157	P24
1.0597434945544e-27	2.49506397932606	0.615	0.116	8.13628665379084e-23	169	chr2L-18915630-18916129	P24
1.1398683009141e-27	2.07159347756047	0.608	0.172	8.7514528670981e-23	169	chr2R-10656863-10657362	P24
1.62964498673383e-27	2.20384552411719	0.554	0.139	1.25117623501477e-22	169	chr3L-14178770-14179269	P24
1.66393500365701e-27	2.62613947751875	0.546	0.092	1.2775027384077e-22	169	chr2L-19091612-19092111	P24
1.95995543725236e-27	2.00035419712072	0.662	0.184	1.50477538650487e-22	169	chr2R-5946302-5946801	P24
2.17672313599703e-27	2.20168443189099	0.523	0.131	1.67120095489308e-22	169	chr2R-14569755-14570254	P24
2.20122280053252e-27	2.43732525583956	0.569	0.119	1.69001081733685e-22	169	chrX-20978240-20978739	P24
2.72893368518462e-27	2.45731391991858	0.538	0.11	2.09516612613735e-22	169	chr3R-11710886-11711385	P24
3.44194520551354e-27	2.37742375237811	0.554	0.115	2.64258785098508e-22	169	chr2L-18905436-18905935	P24
4.57109979856846e-27	2.98874420647272	0.431	0.057	3.50950758134892e-22	169	chr2L-12870580-12871079	P24
4.84250573938204e-27	3.60619095483699	0.354	0.032	3.71788220646795e-22	169	chrX-6034631-6035130	P24
4.84824729937103e-27	3.32451359141224	0.462	0.053	3.7222903465651e-22	169	chrX-20722868-20723367	P24
5.21168576546723e-27	2.66890620280114	0.515	0.088	4.00132386329512e-22	169	chr2L-4161372-4161871	P24
5.28236368355436e-27	2.3436258707964	0.538	0.126	4.0555875416857e-22	169	chr3R-29370310-29370809	P24
5.33696729011921e-27	2.96755929322565	0.508	0.071	4.09751000666193e-22	169	chr3R-29369650-29370149	P24
5.54694130108607e-27	2.7893704359663	0.5	0.079	4.25871965332184e-22	169	chr2R-16889661-16890160	P24
6.29381730716078e-27	2.75996523557456	0.523	0.083	4.83214117574576e-22	169	chr3L-14132910-14133409	P24
1.01273098823067e-26	2.62905846118771	0.523	0.097	7.77534343523979e-22	169	chr3L-949256-949755	P24
1.23408297392501e-26	2.271902912442	0.546	0.135	9.47479544060667e-22	169	chr2R-5938207-5938706	P24
1.91745808336947e-26	2.43929301616454	0.492	0.101	1.47214761808775e-21	169	chr2L-15935438-15935937	P24
2.45536091197177e-26	2.13872570030806	0.515	0.127	1.88512789377545e-21	169	chr3R-25406311-25406810	P24
2.63213477117577e-26	2.44812869902228	0.608	0.124	2.02084779191791e-21	169	chr2L-1947923-1948422	P24
2.78505053866744e-26	2.16468517874993	0.623	0.158	2.13825040156731e-21	169	chr3L-2902089-2902588	P24
7.59811402162374e-26	2.29339211736856	0.546	0.125	5.83352802124185e-21	169	chr3L-14452654-14453153	P24
7.98586385839697e-26	2.34435663163253	0.515	0.111	6.13122683592286e-21	169	chr2R-21775263-21775762	P24
1.08397744428731e-25	2.66485621789631	0.546	0.096	8.32234522626024e-21	169	chr3L-13644318-13644817	P24
1.11234296254727e-25	2.72747375661769	0.485	0.081	8.54012432925294e-21	169	chr3L-18580543-18581042	P24
1.23658032556539e-25	2.05774273071007	0.562	0.149	9.49396910756086e-21	169	chr2L-13344699-13345198	P24
1.59520245746575e-25	2.87017209349248	0.438	0.068	1.2247326387439e-20	169	chrX-6164822-6165321	P24
2.12365741385451e-25	2.22444112468419	0.569	0.132	1.63045921606094e-20	169	chrX-2853663-2854162	P24
2.19537526537768e-25	3.16888604242715	0.423	0.054	1.68552131374637e-20	169	chr3R-29370882-29371381	P24
2.42765169432387e-25	2.16673186990294	0.538	0.127	1.86385386483409e-20	169	chrX-20550932-20551431	P24
2.9393998612494e-25	1.74344215093807	0.692	0.237	2.25675363747284e-20	169	chr3R-11486195-11486694	P24
3.31981412125701e-25	3.86827316611442	0.377	0.029	2.54882048973628e-20	169	chr3R-26753700-26754199	P24
3.57071044325096e-25	2.38640168987111	0.5	0.103	2.74144864991036e-20	169	chr3L-13560182-13560681	P24
7.11505013854764e-25	2.56478368131025	0.515	0.095	5.46265089437134e-20	169	chr2L-3179152-3179651	P24
2.25291499654178e-24	2.32312868403518	0.546	0.121	1.72969801774492e-19	169	chr3L-4794915-4795414	P24
2.57517827117047e-24	3.16340719501177	0.438	0.053	1.97711886947384e-19	169	chr2R-23181650-23182149	P24
2.61079489703748e-24	3.06548346564698	0.377	0.047	2.0044638901495e-19	169	chr3L-15913180-15913679	P24
3.27066440382341e-24	1.61518150064354	0.631	0.235	2.51108530267946e-19	169	chr2L-1279766-1280265	P24
4.08017912269923e-24	2.46128940143599	0.508	0.108	3.13259832324356e-19	169	chr3L-13714890-13715389	P24
4.93679755792616e-24	2.39037447160374	0.515	0.108	3.79027569307339e-19	169	chrX-8356515-8357014	P24
5.47376911211779e-24	1.84306008008599	0.546	0.172	4.20254097351955e-19	169	chr2L-13675438-13675937	P24
5.48834438079916e-24	2.48621136129084	0.415	0.083	4.21373128180236e-19	169	chr3L-14502386-14502885	P24
6.64592317757476e-24	2.53822339151329	0.469	0.09	5.1024739788148e-19	169	chrX-13460620-13461119	P24
6.7883715874939e-24	2.64104799365609	0.5	0.098	5.21184017001431e-19	169	chrX-2822812-2823311	P24
7.18865815163018e-24	2.28931495772535	0.477	0.103	5.51916418249559e-19	169	chr3L-12177366-12177865	P24
8.35782117102676e-24	2.29892887306956	0.5	0.114	6.41680078226751e-19	169	chr3L-20144863-20145362	P24
8.70830952706536e-24	2.35365326794462	0.492	0.108	6.6858917224997e-19	169	chrX-15529914-15530413	P24
1.01907520591957e-23	2.17516635242137	0.492	0.125	7.82405180096813e-19	169	chr2R-7094982-7095481	P24
1.51640537576831e-23	1.96369281917257	0.569	0.163	1.16423539129988e-18	169	chr3L-13573891-13574390	P24
1.83476652503008e-23	1.90168404436967	0.569	0.173	1.40866034725709e-18	169	chr2L-9280240-9280739	P24
3.84502497357852e-23	1.72261462067362	0.615	0.206	2.95205637371464e-18	169	chr2L-18903759-18904258	P24
3.9432140802893e-23	2.38423898604431	0.5	0.106	3.02744204228291e-18	169	chr3L-2683052-2683551	P24
5.04426939262244e-23	1.71068155386289	0.623	0.214	3.8727882688798e-18	169	chr2R-19886466-19886965	P24
7.05882846017926e-23	2.38451295423632	0.508	0.094	5.41948613858723e-18	169	chr2L-18884520-18885019	P24
8.04167319180685e-23	2.64057860609607	0.415	0.068	6.17407500974163e-18	169	chr2L-18905937-18906436	P24
8.58906400689461e-23	2.76384069712638	0.369	0.062	6.59433978193341e-18	169	chr3L-22501058-22501557	P24
8.92547812455889e-23	3.30019689897992	0.338	0.036	6.85262508491134e-18	169	chr2L-12870066-12870565	P24
8.97276989534581e-23	2.04455212714199	0.5	0.136	6.8889338148507e-18	169	chr3L-10169118-10169617	P24
9.45044182465917e-23	3.14357108539329	0.408	0.051	7.25567121530032e-18	169	chr2R-13634706-13635205	P24
1.0292612994714e-22	1.46302171144958	0.708	0.292	7.90225655282165e-18	169	chr2L-21767724-21768223	P24
1.17723972152955e-22	2.34488247791008	0.462	0.1	9.03837568601527e-18	169	chr2R-8485977-8486476	P24
1.28676193994175e-22	2.4154489612851	0.492	0.111	9.87924347009675e-18	169	chrX-2822157-2822656	P24
1.57316868128966e-22	2.11539058091868	0.538	0.139	1.20781598674695e-17	169	chr3L-22568302-22568801	P24
1.58632422406963e-22	3.47338827452036	0.346	0.034	1.2179162862717e-17	169	chr3R-30898953-30899452	P24
1.60551836029574e-22	2.49882575464894	0.462	0.084	1.23265277630065e-17	169	chrX-20683227-20683726	P24
1.65416708283446e-22	2.03667945160126	0.531	0.137	1.27000331951699e-17	169	chr3R-9103639-9104138	P24
1.85097648500704e-22	2.89957976451156	0.369	0.054	1.421105706129e-17	169	chr3R-27752679-27753178	P24
1.9148286881742e-22	2.15517440731303	0.538	0.14	1.47012887363263e-17	169	chr3R-6554504-6555003	P24
2.17816439523528e-22	2.3948182890146	0.492	0.108	1.67230749608584e-17	169	chr3R-17234826-17235325	P24
2.3053138349427e-22	1.71738554229901	0.592	0.201	1.7699277499156e-17	169	chr2R-19599366-19599865	P24
2.6095930358285e-22	3.10766763482996	0.308	0.039	2.00354114918769e-17	169	chrX-13460098-13460597	P24
3.39073422250442e-22	2.18854907344393	0.454	0.121	2.60327010667e-17	169	chr3R-8592434-8592933	P24
4.80707449123496e-22	2.58888797331936	0.4	0.073	3.69067951139056e-17	169	chr3R-27839520-27840019	P24
4.97274327951111e-22	1.41758928810601	0.731	0.323	3.81787338027745e-17	169	chr3L-22782572-22783071	P24
5.25078682130001e-22	2.43295764116828	0.415	0.083	4.0313440899213e-17	169	chr3R-9167718-9168217	P24
6.46301183845931e-22	2.33729233826612	0.5	0.111	4.96204196909552e-17	169	chr3R-15529837-15530336	P24
6.6713380462692e-22	1.85773429734564	0.477	0.137	5.12198649840364e-17	169	chr2L-20248003-20248502	P24
7.33760301214241e-22	2.01281016163483	0.492	0.133	5.63351808860246e-17	169	chrX-14510090-14510589	P24
8.04636057547139e-22	2.29007459165321	0.492	0.106	6.17767379542392e-17	169	chr3L-2686353-2686852	P24
1.30366104584021e-21	3.11733288352146	0.315	0.041	1.00089880455428e-16	169	chr3L-4784124-4784623	P24
1.629937760031e-21	2.11280668072205	0.408	0.1	1.2514010146414e-16	169	chr3L-1286533-1287032	P24
2.17637302532246e-21	2.39097683518677	0.408	0.086	1.67093215392157e-16	169	chr2R-12767361-12767860	P24
2.45790726294898e-21	1.28896470865429	0.654	0.301	1.88708288020171e-16	169	chr3L-22230774-22231273	P24
3.15434173722753e-21	1.75530740889347	0.569	0.194	2.42177741217381e-16	169	chr3R-27774146-27774645	P24
3.28540146852202e-21	2.46667778214886	0.462	0.097	2.52239983147246e-16	169	chr3R-17974290-17974789	P24
6.05364442734548e-21	1.90220617286259	0.538	0.161	4.64774604553877e-16	169	chr2L-14483362-14483861	P24
6.63631541179679e-21	2.21436316235944	0.469	0.118	5.0950975205611e-16	169	chr2R-19885685-19886184	P24
6.80905355891245e-21	2.19913223254317	0.477	0.111	5.22771896039062e-16	169	chr2L-20258195-20258694	P24
7.73727754612719e-21	1.56275396090251	0.677	0.255	5.94037220881461e-16	169	chr3L-4731958-4732457	P24
9.32005888864027e-21	2.72224974494014	0.431	0.079	7.15556841234245e-16	169	chr3R-17235385-17235884	P24
9.38530890694232e-21	2.73288584156918	0.377	0.064	7.20566476639403e-16	169	chrX-10654923-10655422	P24
9.67934912580321e-21	2.96681512252451	0.385	0.053	7.43141708482667e-16	169	chr2R-20540971-20541470	P24
9.85774064951689e-21	2.3382726697954	0.5	0.109	7.56837896107308e-16	169	chr2L-14954102-14954601	P24
1.08919643224196e-20	1.77608812187119	0.538	0.176	8.36241452818091e-16	169	chr3R-11921396-11921895	P24
1.13019869515278e-20	1.46632991121421	0.608	0.232	8.67721350190499e-16	169	chr2R-13709448-13709947	P24
1.13413890568315e-20	2.01950809982468	0.538	0.159	8.70746486227293e-16	169	chr3R-25402553-25403052	P24
1.13713096336394e-20	1.61077068894165	0.654	0.229	8.73043668432298e-16	169	chr3L-9314284-9314783	P24
1.20162842087545e-20	1.92598304102649	0.546	0.159	9.22562236411334e-16	169	chr3R-12836393-12836892	P24
1.39848348893878e-20	2.14932323826851	0.423	0.105	1.07369968346764e-15	169	chr2L-20612500-20612999	P24
1.44747421939065e-20	2.96108721238066	0.315	0.043	1.11131280667937e-15	169	chr2L-18919623-18920122	P24
1.53102101228568e-20	1.60062212075184	0.585	0.213	1.17545669239245e-15	169	chr2L-3950749-3951248	P24
1.57503057739767e-20	2.37424072694911	0.477	0.1	1.20924547610283e-15	169	chr2L-12984774-12985273	P24
1.66175295409032e-20	2.00971349528866	0.562	0.164	1.27582744803238e-15	169	chrX-14319717-14320216	P24
1.68304459854967e-20	1.62277951120608	0.577	0.223	1.29217432098249e-15	169	chr2R-7139539-7140038	P24
1.73791872288624e-20	2.47500249349847	0.408	0.083	1.33430447868314e-15	169	chrX-5123583-5124082	P24
1.96099528781547e-20	1.91088147217048	0.546	0.162	1.50557374217321e-15	169	chr3L-13715828-13716327	P24
2.95730621123497e-20	2.006882825028	0.5	0.143	2.27050141673776e-15	169	chr3R-16524365-16524864	P24
3.1395375657838e-20	1.63034324600953	0.562	0.206	2.41041136150617e-15	169	chr3L-8273948-8274447	P24
3.56533236131363e-20	1.88481226341012	0.469	0.14	2.73731957372215e-15	169	chr3R-19184227-19184726	P24
3.59644242330081e-20	2.16520554196718	0.469	0.122	2.76120463491343e-15	169	chr2L-11920459-11920958	P24
3.65837658477191e-20	3.02522489747533	0.331	0.046	2.80875520672448e-15	169	chrX-22805456-22805955	P24
4.55896983198861e-20	1.87181616706425	0.554	0.158	3.50019467820758e-15	169	chr2R-20497057-20497556	P24
4.5881813475899e-20	2.78990569896427	0.462	0.076	3.52262211142562e-15	169	chr2L-15214103-15214602	P24
4.80156909849855e-20	2.18359692628097	0.408	0.104	3.68645269106324e-15	169	chr3L-15741948-15742447	P24
4.95376766531412e-20	3.03680429669197	0.346	0.046	3.80330466272157e-15	169	chr3L-5501470-5501969	P24
5.10239037629626e-20	1.51042179240766	0.677	0.268	3.91741123530522e-15	169	chr3R-31654206-31654705	P24
5.21436967779617e-20	1.69571752999977	0.623	0.228	4.00338446382479e-15	169	chr3L-17282466-17282965	P24
6.22729158856e-20	2.84996824556077	0.354	0.055	4.78106539003283e-15	169	chr3R-30693077-30693576	P24
6.72182137788e-20	2.07920045557429	0.477	0.121	5.16074558108115e-15	169	chr3R-18803213-18803712	P24
7.15121206221799e-20	2.15196551405583	0.477	0.117	5.49041457288848e-15	169	chr3R-26273661-26274160	P24
9.78095010769339e-20	1.72907782529216	0.562	0.192	7.50942225468268e-15	169	chr2R-20709283-20709782	P24
9.87809838025579e-20	2.62658026550003	0.362	0.065	7.58400881242519e-15	169	chr2L-14954668-14955167	P24
1.05572389934855e-19	1.51925280889648	0.615	0.239	8.10542580963844e-15	169	chr3R-27371760-27372259	P24
1.1187243722127e-19	2.45015883341895	0.308	0.059	8.58911824010025e-15	169	chrX-20887760-20888259	P24
1.23327485206719e-19	2.11905408212322	0.469	0.122	9.46859100423104e-15	169	chrX-14575979-14576478	P24
1.25815765458263e-19	1.71388063381166	0.554	0.194	9.65963120882361e-15	169	chr3L-11368173-11368672	P24
1.27278976360797e-19	1.96811263817445	0.562	0.163	9.77197068907653e-15	169	chr2L-2328022-2328521	P24
1.32408103387038e-19	2.35159939914052	0.438	0.09	1.01657645456433e-14	169	chrX-6031426-6031925	P24
1.85290749733876e-19	3.10310506087569	0.315	0.042	1.42258826015681e-14	169	chr2L-12953693-12954192	P24
1.97095984234775e-19	2.11952365948778	0.492	0.134	1.51322412856091e-14	169	chr3R-12834154-12834653	P24
2.12908458015717e-19	2.20170922674991	0.477	0.114	1.63462597726147e-14	169	chr3L-5493693-5494192	P24
2.53981323404194e-19	2.43352863040804	0.415	0.084	1.94996700856804e-14	169	chr3L-2901388-2901887	P24
2.66505979545544e-19	2.17615745468269	0.431	0.101	2.04612630855887e-14	169	chr2L-20568998-20569497	P24
3.24487087230197e-19	2.87250688774312	0.323	0.049	2.49128206091856e-14	169	chr4-700980-701479	P24
3.63148941055184e-19	2.5253551686905	0.431	0.079	2.78811230984528e-14	169	chr3R-21834545-21835044	P24
4.58616954420362e-19	1.70086032974225	0.562	0.196	3.52107752925777e-14	169	chr3L-22108137-22108636	P24
4.9611818651567e-19	1.96938410799696	0.485	0.136	3.80899698879271e-14	169	chr3R-23032148-23032647	P24
5.77025114691756e-19	1.4189514056982	0.631	0.257	4.43016802055742e-14	169	chr2R-12546809-12547308	P24
6.66852531344198e-19	2.64214935187975	0.454	0.081	5.11982699464822e-14	169	chr2R-21756542-21757041	P24
8.29464607150469e-19	3.03409888541596	0.338	0.043	6.36829746785844e-14	169	chr2L-3212460-3212959	P24
8.36228223347276e-19	1.80311446699194	0.485	0.16	6.42022580757105e-14	169	chr3R-15718620-15719119	P24
8.58460748373628e-19	2.15903309379618	0.392	0.095	6.59091824171337e-14	169	chr3L-3915927-3916426	P24
8.64557500238265e-19	1.62936236104777	0.546	0.195	6.6377266638293e-14	169	chr2R-21991908-21992407	P24
8.69678726984691e-19	1.52004330751231	0.608	0.243	6.67704539429766e-14	169	chr2L-962814-963313	P24
8.77060732013391e-19	2.0626943939577	0.515	0.139	6.73372147610601e-14	169	chr2R-20347666-20348165	P24
9.70068719641412e-19	1.99111667169435	0.392	0.107	7.4477996019189e-14	169	chrX-20977705-20978204	P24
1.0335051112154e-18	1.75148045166626	0.546	0.182	7.93483884186734e-14	169	chr3R-23274767-23275266	P24
1.07780985080865e-18	2.85356444643816	0.346	0.055	8.27499291056847e-14	169	chrX-21416965-21417464	P24
1.1041470421828e-18	2.76721821798599	0.392	0.064	8.47719933106263e-14	169	chr2L-4069776-4070275	P24
1.19523228811835e-18	1.59530938533448	0.546	0.186	9.17651541525748e-14	169	chr2R-7120358-7120857	P24
1.23431000857058e-18	1.68120870214276	0.585	0.195	9.47653852180151e-14	169	chr3L-17201810-17202309	P24
1.32945763985587e-18	1.60765744502887	0.515	0.175	1.02070439757574e-13	169	chr2L-20536629-20537128	P24
1.42456706269063e-18	2.87598809653581	0.308	0.042	1.09372560805136e-13	169	chrX-20682577-20683076	P24
1.44132086180532e-18	1.40905464398414	0.708	0.295	1.10658850485965e-13	169	chr2R-7138924-7139423	P24
1.45292258004902e-18	1.93844917701685	0.508	0.145	1.11549584005843e-13	169	chr3R-11486706-11487205	P24
1.51960839018937e-18	1.69815792884971	0.654	0.231	1.16669453765179e-13	169	chr3R-6065232-6065731	P24
1.54117004513121e-18	1.88881992091995	0.485	0.139	1.18324871384994e-13	169	chr3R-28463674-28464173	P24
1.54990815410044e-18	1.48311537993878	0.592	0.234	1.18995748439215e-13	169	chr2R-14658896-14659395	P24
1.60230722204589e-18	1.39533683332949	0.592	0.25	1.23018739279796e-13	169	chr2R-5841114-5841613	P24
2.01677762928374e-18	2.13198196682329	0.4	0.102	1.54840119265888e-13	169	chr2L-402850-403349	P24
2.44082386065925e-18	1.73197372948547	0.562	0.201	1.87396692725975e-13	169	chr2L-7503947-7504446	P24
2.74849605907679e-18	2.98112292254892	0.346	0.049	2.1101853343168e-13	169	chr2L-16008922-16009421	P24
2.75563133078198e-18	2.64150865282056	0.354	0.066	2.11566351052117e-13	169	chr2L-19832577-19833076	P24
3.07152131281024e-18	2.12407472397481	0.515	0.132	2.35819120312319e-13	169	chr2L-2704688-2705187	P24
3.13410071641151e-18	1.60528751153254	0.6	0.226	2.4062371660321e-13	169	chr2R-8814311-8814810	P24
3.15848585676273e-18	2.58997869775401	0.323	0.058	2.42495910138815e-13	169	chr3R-22249871-22250370	P24
3.2448819361066e-18	2.75789948023854	0.331	0.053	2.4912905552652e-13	169	chr2L-12204313-12204812	P24
3.55090213974936e-18	2.36788882309457	0.408	0.08	2.72624062681397e-13	169	chr2R-19905236-19905735	P24
3.60563529687187e-18	2.19591541887014	0.431	0.106	2.76826255552635e-13	169	chr2L-20611823-20612322	P24
3.61806156275123e-18	2.02071103585141	0.415	0.1	2.77780294541788e-13	169	chr2L-17904215-17904714	P24
3.63327276437758e-18	1.9555772877971	0.5	0.14	2.78948149757853e-13	169	chr3L-4678606-4679105	P24
4.01620663520603e-18	2.19583260657421	0.415	0.097	3.08348280624578e-13	169	chrX-13015624-13016123	P24
4.02061315912706e-18	1.8471627122363	0.508	0.148	3.08686595905139e-13	169	chr2L-18903182-18903681	P24
4.0574052278502e-18	2.13463119855298	0.385	0.094	3.11511343773427e-13	169	chr2R-11055511-11056010	P24
4.08211477525462e-18	2.53061759414771	0.392	0.073	3.13408443984949e-13	169	chr3R-29348023-29348522	P24
5.67906844085617e-18	2.26522188805382	0.369	0.09	4.36016158615173e-13	169	chr2R-14710516-14711015	P24
5.83125676609665e-18	2.71883210914499	0.369	0.062	4.47700569473836e-13	169	chrX-10500466-10500965	P24
6.9308310532697e-18	2.52384048886777	0.362	0.071	5.32121484945834e-13	169	chr3R-17321809-17322308	P24
6.93494124618646e-18	1.73286399366363	0.523	0.17	5.32437049117212e-13	169	chr3R-15528942-15529441	P24
7.19539437879044e-18	2.82612575925334	0.3	0.046	5.52433598826015e-13	169	chrX-20687889-20688388	P24
7.22301962104967e-18	2.35395181257504	0.415	0.095	5.5455455442571e-13	169	chr2R-17338820-17339319	P24
7.619643706472e-18	1.86466357707351	0.446	0.135	5.85005765208094e-13	169	chr3L-20053757-20054256	P24
8.37579176258028e-18	2.59230319962671	0.377	0.068	6.43059788363864e-13	169	chrX-11283372-11283871	P24
9.1771787912877e-18	1.98776839633998	0.423	0.118	7.04587078879905e-13	169	chr3L-13793385-13793884	P24
1.04749961257712e-17	2.36796544649153	0.423	0.086	8.04228302552207e-13	169	chrX-14511573-14512072	P24
1.15981473480957e-17	2.25804039145108	0.423	0.105	8.90459360797394e-13	169	chr2L-8823156-8823655	P24
1.16327073079967e-17	2.30347210473493	0.377	0.082	8.93112736278758e-13	169	chr3L-5478002-5478501	P24
1.1961189564093e-17	2.16022788084945	0.392	0.092	9.18332289972806e-13	169	chr3R-18492933-18493432	P24
1.22728818856147e-17	2.46460555185612	0.377	0.072	9.42262779649953e-13	169	chr2L-17905080-17905579	P24
1.25532957339884e-17	1.86434415847178	0.638	0.199	9.63791833272695e-13	169	chr2R-6843396-6843895	P24
1.27526006757612e-17	1.85075716251655	0.531	0.16	9.79093669482243e-13	169	chr2R-20507287-20507786	P24
1.31148207735274e-17	2.06577941967382	0.446	0.119	1.00690347970834e-12	169	chr2R-19600056-19600555	P24
1.3191740971142e-17	1.74021438739524	0.546	0.179	1.0128091048004e-12	169	chr3R-7299200-7299699	P24
1.44431156318443e-17	2.85195599745921	0.362	0.052	1.10888464575048e-12	169	chr3R-12834792-12835291	P24
1.56977317578121e-17	2.57107446264179	0.392	0.076	1.20520905343778e-12	169	chr2L-14528300-14528799	P24
1.99623473074427e-17	1.55109140129382	0.554	0.194	1.53262917687622e-12	169	chrX-7364958-7365457	P24
2.22092724867936e-17	2.40904987180972	0.423	0.088	1.70513910444607e-12	169	chrX-14435348-14435847	P24
2.65528166655393e-17	1.6045920111257	0.531	0.177	2.03861905231345e-12	169	chr3L-5336986-5337485	P24
2.66828889332423e-17	1.26484961750483	0.677	0.333	2.04860548073861e-12	169	chr3R-18955099-18955598	P24
2.70262736704813e-17	1.5707684299816	0.508	0.204	2.07496918732487e-12	169	chrX-4353958-4354457	P24
2.75900854255958e-17	1.56852757428785	0.569	0.204	2.11825639863555e-12	169	chr3R-13091249-13091748	P24
2.7802959659058e-17	1.83252207391903	0.446	0.135	2.13460003078384e-12	169	chr2R-13272500-13272999	P24
2.94543364286069e-17	1.99612749714819	0.462	0.129	2.26138613364272e-12	169	chr3R-31654925-31655424	P24
3.00738125110165e-17	1.86086764041068	0.408	0.117	2.30894702934581e-12	169	chrX-6413437-6413936	P24
3.1124958792978e-17	2.1234193542704	0.431	0.105	2.38964983628968e-12	169	chr3L-14328057-14328556	P24
3.19417661812273e-17	1.09667267718816	0.669	0.373	2.45236104032991e-12	169	chr3R-19000683-19001182	P24
3.32007272965558e-17	2.89040931844262	0.362	0.056	2.54901903892037e-12	169	chr2R-8247794-8248293	P24
3.36791734045085e-17	2.37995821963755	0.346	0.073	2.58575221730455e-12	169	chr3R-19957014-19957513	P24
3.68627388033008e-17	1.83576281830564	0.531	0.17	2.83017363436222e-12	169	chr3L-9254933-9255432	P24
3.78647765672269e-17	1.41367126430904	0.646	0.272	2.90710608572541e-12	169	chr3L-13554475-13554974	P24
4.06253494603262e-17	1.5544008085072	0.6	0.249	3.11905183016601e-12	169	chr2L-19903904-19904403	P24
4.09399501597072e-17	1.84075239652402	0.477	0.149	3.14320561346168e-12	169	chr2L-14921494-14921993	P24
4.1513062233977e-17	1.3783109011521	0.608	0.261	3.18720686607582e-12	169	chrX-1154817-1155316	P24
4.88445984548169e-17	1.92272530704684	0.423	0.117	3.75009289096702e-12	169	chr3R-27840541-27841040	P24
4.98384972992791e-17	2.09821055323634	0.469	0.121	3.82640046864945e-12	169	chr3R-27802247-27802746	P24
5.0944060918717e-17	2.51752585151578	0.354	0.065	3.91128122109542e-12	169	chr2L-2319650-2320149	P24
5.22606396369342e-17	1.6811538203482	0.431	0.147	4.01236286876526e-12	169	chr2L-2283012-2283511	P24
5.41599088286935e-17	2.14150351215908	0.446	0.116	4.15818116023177e-12	169	chr2L-14523385-14523884	P24
5.41868713119056e-17	1.55460787052292	0.6	0.233	4.16025123184286e-12	169	chrX-7246485-7246984	P24
5.63522798063436e-17	2.07553600425431	0.385	0.098	4.32650263441183e-12	169	chr3R-30234972-30235471	P24
5.97592557345461e-17	2.07511903617436	0.415	0.107	4.58807661827551e-12	169	chrX-21584499-21584998	P24
6.05116402979156e-17	2.868718563555	0.323	0.047	4.64584169551277e-12	169	chr3L-22118548-22119047	P24
6.31873391429985e-17	2.65081739165815	0.292	0.051	4.85127115004285e-12	169	chr3R-16547661-16548160	P24
8.04918380357373e-17	2.12677628644599	0.346	0.084	6.17984135703177e-12	169	chr2R-24228350-24228849	P24
8.48468044725195e-17	2.64038842904804	0.346	0.059	6.51419826018216e-12	169	chrX-19044344-19044843	P24
9.49289977643839e-17	1.63497369078789	0.508	0.186	7.28826873235834e-12	169	chr3R-11050416-11050915	P24
9.6239946490583e-17	2.77122085204339	0.285	0.047	7.388918131761e-12	169	chr2L-19691374-19691873	P24
1.11317102314641e-16	1.13339886957416	0.731	0.374	8.5464818473089e-12	169	chr2L-2519104-2519603	P24
1.12302726112345e-16	1.45044355539163	0.538	0.214	8.62215410000137e-12	169	chrX-9907098-9907597	P24
1.14930221042042e-16	2.44341501010108	0.369	0.077	8.82388265072381e-12	169	chr3L-4783579-4784078	P24
1.19885863034225e-16	2.06944536951872	0.408	0.113	9.20435702031569e-12	169	chr2L-11584424-11584923	P24
1.33445555760968e-16	1.82460957412347	0.554	0.166	1.02454159891041e-11	169	chr3R-15058800-15059299	P24
1.39355338108895e-16	1.94761503977118	0.477	0.137	1.06991454386485e-11	169	chr2L-2328691-2329190	P24
1.40023093429074e-16	2.14486067886039	0.369	0.091	1.07504130211106e-11	169	chr2L-9359700-9360199	P24
1.51176484097382e-16	1.99928824847132	0.431	0.109	1.16067257430606e-11	169	chr3L-10015017-10015516	P24
1.8678808113315e-16	2.07017865290549	0.454	0.116	1.43408417170787e-11	169	chrX-9418316-9418815	P24
1.88262157345414e-16	2.5115637326877	0.315	0.058	1.44540153923515e-11	169	chr3R-15577014-15577513	P24
1.88681029616574e-16	2.27315710923276	0.362	0.084	1.44861747298421e-11	169	chr3L-6348314-6348813	P24
1.9613136229314e-16	1.67784849625333	0.485	0.173	1.50581814714182e-11	169	chr2R-13099484-13099983	P24
2.05997507528582e-16	1.5606021624716	0.577	0.228	1.58156646380144e-11	169	chr2R-13098947-13099446	P24
2.2021978718579e-16	1.84216514157571	0.462	0.143	1.69075943809762e-11	169	chr3L-4776497-4776996	P24
2.30771987727263e-16	2.52652920515481	0.292	0.056	1.77177501297484e-11	169	chr3L-11452745-11453244	P24
2.34088397442225e-16	1.21349809061513	0.7	0.341	1.79723708020243e-11	169	chr3R-8481964-8482463	P24
2.59157868122395e-16	3.35020548062715	0.262	0.027	1.9897104482965e-11	169	chrX-11282846-11283345	P24
2.63401245971947e-16	2.10686644851355	0.385	0.093	2.02228940607422e-11	169	chr3L-14811581-14812080	P24
2.74739957393919e-16	3.22910860543283	0.262	0.031	2.10934349688755e-11	169	chr3L-18597387-18597886	P24
2.81915372998946e-16	2.04508996284327	0.423	0.114	2.16443346773671e-11	169	chr2R-10704396-10704895	P24
2.85276664120284e-16	1.86225773216803	0.462	0.141	2.19024011644989e-11	169	chr3R-9168501-9169000	P24
2.87209644126583e-16	1.95867501070572	0.392	0.107	2.20508076374625e-11	169	chr3L-17832652-17833151	P24
3.06700273602424e-16	2.28430754166646	0.385	0.083	2.35472202060997e-11	169	chrX-12416245-12416744	P24
3.1250338828795e-16	2.05579095294949	0.408	0.108	2.39927601391956e-11	169	chr2R-10790214-10790713	P24
3.16020889501403e-16	1.86589119696508	0.385	0.122	2.42628198123597e-11	169	chr2L-18316469-18316968	P24
3.43590816809447e-16	1.26698791895474	0.592	0.297	2.63795285513621e-11	169	chr3L-8251220-8251719	P24
3.49436765872127e-16	3.08442406368277	0.262	0.033	2.68283571365985e-11	169	chrX-5995015-5995514	P24
3.56134770754186e-16	1.45649268080323	0.623	0.254	2.73426031594233e-11	169	chr3L-18733399-18733898	P24
4.16507342105907e-16	2.43359811456516	0.354	0.065	3.19777676975232e-11	169	chrX-5571003-5571502	P24
4.18142892237043e-16	1.92129696315377	0.492	0.141	3.21033386943912e-11	169	chr3R-10517968-10518467	P24
4.70084313564212e-16	2.65569537167668	0.277	0.046	3.60911932582059e-11	169	chr3R-20681711-20682210	P24
5.0195649374887e-16	1.6584899594252	0.538	0.187	3.85382117640633e-11	169	chr3R-18203184-18203683	P24
5.04693156560153e-16	1.55554187154792	0.554	0.197	3.87483217880623e-11	169	chr2R-20506048-20506547	P24
5.2719688361021e-16	1.60889762937279	0.477	0.175	4.04760679360575e-11	169	chr2R-22120922-22121421	P24
6.0984949943015e-16	2.03125781161603	0.415	0.108	4.68218051682492e-11	169	chr2R-11782676-11783175	P24
6.11359157903669e-16	1.68913077210396	0.585	0.201	4.69377107072121e-11	169	chr3R-29626124-29626623	P24
6.72161999240224e-16	1.18691558539252	0.646	0.318	5.16059096536674e-11	169	chr3L-15742606-15743105	P24
6.74330199926198e-16	2.30073988507313	0.338	0.073	5.17723754295338e-11	169	chrX-21578017-21578516	P24
7.71940760009866e-16	1.92578776404426	0.438	0.12	5.92665237905175e-11	169	chr3L-18308031-18308530	P24
7.97765848431373e-16	1.28743845058837	0.692	0.327	6.12492707791671e-11	169	chr2L-7936351-7936850	P24
8.95615997182707e-16	1.42910684612097	0.615	0.267	6.87618137996995e-11	169	chr2L-2073254-2073753	P24
9.72186798535562e-16	2.13917934646917	0.408	0.104	7.46406136443663e-11	169	chr3L-15787575-15788074	P24
1.01007671121661e-15	1.85873482260271	0.446	0.135	7.75496495803665e-11	169	chr2R-10926740-10927239	P24
1.01424897322646e-15	2.35293519337414	0.354	0.07	7.78699791684347e-11	169	chr2R-21757872-21758371	P24
1.02157375197837e-15	1.26772401010515	0.6	0.279	7.84323463818916e-11	169	chr2L-16584014-16584513	P24
1.02293913933497e-15	2.34575369625416	0.369	0.081	7.85371753615818e-11	169	chr2R-17985996-17986495	P24
1.03556726631183e-15	2.85918547948826	0.315	0.047	7.95067124383574e-11	169	chr3R-9170521-9171020	P24
1.06006937768142e-15	2.12246123607151	0.415	0.104	8.13878865408686e-11	169	chr2R-14660134-14660633	P24
1.12793012842092e-15	2.48008472746993	0.292	0.061	8.65979635396446e-11	169	chr2L-1478232-1478731	P24
1.27882136043166e-15	2.47579461922191	0.254	0.05	9.81827887685008e-11	169	chrX-11029745-11030244	P24
1.30092337584388e-15	3.15390186681872	0.262	0.031	9.98796931037901e-11	169	chr2R-11117464-11117963	P24
1.31847219682199e-15	1.72293126081301	0.477	0.155	1.01227021383205e-10	169	chr3L-10055000-10055499	P24
1.32147977524333e-15	1.44090461655534	0.623	0.257	1.01457931224082e-10	169	chr3R-15008000-15008499	P24
1.32855875709113e-15	2.72742184975562	0.315	0.053	1.02001427134429e-10	169	chr2L-4072986-4073485	P24
1.33658510468045e-15	2.17935186059656	0.438	0.108	1.02617657996946e-10	169	chrX-10501694-10502193	P24
1.42281490196862e-15	1.40879899691971	0.6	0.27	1.09238036913543e-10	169	chr2R-20349357-20349856	P24
1.49580133194274e-15	2.55920358305614	0.392	0.072	1.14841643061236e-10	169	chr2R-18954255-18954754	P24
1.54924150597248e-15	2.35269124624372	0.338	0.071	1.18944565862543e-10	169	chrX-20036786-20037285	P24
1.62069581926356e-15	1.32753787528081	0.631	0.297	1.24430542219779e-10	169	chr2R-6105096-6105595	P24
1.65497767473271e-15	1.97246328763755	0.369	0.093	1.27062565955278e-10	169	chr2R-20351531-20352030	P24
1.90674312351312e-15	2.13413465192004	0.415	0.107	1.46392110050844e-10	169	chr2R-15797653-15798152	P24
1.97601130804494e-15	1.87074779448695	0.415	0.119	1.51710244186458e-10	169	chr2L-20606514-20607013	P24
2.24430821410826e-15	1.63170955781417	0.454	0.154	1.72309007446376e-10	169	chr3L-15744138-15744637	P24
2.46414711781599e-15	1.46992572539683	0.523	0.202	1.8918735911744e-10	169	chr2R-10415003-10415502	P24
2.48879516256589e-15	2.32885354228921	0.354	0.075	1.91079737401159e-10	169	chr3R-9171142-9171641	P24
2.52162590990612e-15	2.38676207789857	0.331	0.067	1.93600350858952e-10	169	chr3L-4080421-4080920	P24
2.59771345970271e-15	1.40554018170373	0.562	0.234	1.99442048582135e-10	169	chr2L-7855908-7856407	P24
2.70460000883135e-15	1.72025192609433	0.492	0.162	2.07648370278036e-10	169	chrX-19120519-19121018	P24
2.82861696515956e-15	2.20805569205913	0.323	0.079	2.1716989611709e-10	169	chrX-14683420-14683919	P24
3.01471392150597e-15	2.30898972948455	0.292	0.067	2.31457676037542e-10	169	chrX-12844955-12845454	P24
3.31473430438003e-15	1.27995792381183	0.646	0.306	2.54492040953081e-10	169	chr2R-17221036-17221535	P24
3.40303210668725e-15	1.6883070516882	0.5	0.178	2.6127119302302e-10	169	chr2L-4279797-4280296	P24
3.41510612556706e-15	3.05224920099483	0.238	0.031	2.62198187896537e-10	169	chr3L-4086413-4086912	P24
3.70890116394844e-15	1.5146068454087	0.569	0.235	2.84754595763305e-10	169	chr3R-29468293-29468792	P24
4.2740507478072e-15	1.52100150957378	0.5	0.198	3.28144520213646e-10	169	chrX-9832613-9833112	P24
4.34623395094778e-15	2.23465020207675	0.346	0.083	3.33686457817966e-10	169	chrX-2854244-2854743	P24
4.4792113801582e-15	2.29115262916773	0.338	0.072	3.43895932923026e-10	169	chr3R-20225035-20225534	P24
4.58750327249538e-15	1.39151879278268	0.585	0.255	3.52210151249105e-10	169	chr2R-24439022-24439521	P24
4.91130418944049e-15	1.86354214736017	0.554	0.167	3.77070290448483e-10	169	chr3L-10013850-10014349	P24
5.14746289957097e-15	1.76096569102475	0.523	0.171	3.9520161157746e-10	169	chr2L-8629512-8630011	P24
5.61479681726115e-15	2.13333590603636	0.308	0.071	4.31081640442042e-10	169	chr2L-13712580-13713079	P24
5.65030890389153e-15	1.31904234988094	0.623	0.297	4.33808116405176e-10	169	chr3R-26642127-26642626	P24
5.89475607664067e-15	1.64820644897238	0.5	0.177	4.52575792540164e-10	169	chr3L-6346873-6347372	P24
6.84571085272712e-15	2.241467265695	0.392	0.095	5.25586296428977e-10	169	chr2R-15897839-15898338	P24
7.02199469776697e-15	1.40515373938908	0.546	0.232	5.39120664915757e-10	169	chr2L-1279245-1279744	P24
7.60324460047881e-15	2.10932683293824	0.392	0.096	5.83746707446361e-10	169	chr3L-17680324-17680823	P24
7.6580432711038e-15	2.21975593709259	0.415	0.096	5.87953930182265e-10	169	chr3R-10517185-10517684	P24
8.11856429942731e-15	1.85037168613373	0.369	0.12	6.23310892652831e-10	169	chr2R-15436304-15436803	P24
8.50109161287581e-15	1.66336448889439	0.4	0.143	6.52679809670153e-10	169	chrX-12527204-12527703	P24
8.67156505305505e-15	1.14956825255267	0.6	0.284	6.65768078513354e-10	169	chr2L-12796246-12796745	P24
9.26938486376852e-15	2.14578680232736	0.338	0.077	7.11666292300692e-10	169	chr3R-16548355-16548854	P24
9.46996716614417e-15	2.09336289286376	0.415	0.1	7.27066199147885e-10	169	chr2L-4171322-4171821	P24
1.04560690366431e-14	2.12036593484106	0.315	0.078	8.02775156357313e-10	169	chrX-15264766-15265265	P24
1.16336167583919e-14	2.70747386543286	0.277	0.047	8.93182560242294e-10	169	chr3R-7605971-7606470	P24
1.2574365067949e-14	1.88039741780004	0.4	0.121	9.65409452456849e-10	169	chr3R-20716027-20716526	P24
1.32818034405329e-14	1.95911295134349	0.392	0.098	1.01972374095036e-09	169	chr2L-18866541-18867040	P24
1.43767825366773e-14	1.66334077405885	0.431	0.147	1.10379185603594e-09	169	chrX-17617153-17617652	P24
1.65656098383605e-14	2.45004009751872	0.338	0.061	1.27184126094997e-09	169	chr3R-30218770-30219269	P24
1.75423903093946e-14	1.7004460018872	0.4	0.136	1.34683455839408e-09	169	chr2R-6892302-6892801	P24
1.76696658685931e-14	2.09679698205739	0.385	0.097	1.3566062667271e-09	169	chrX-13936348-13936847	P24
1.80506894389557e-14	2.11381410974029	0.377	0.099	1.38585973236527e-09	169	chrX-824843-825342	P24
2.05372663333399e-14	1.34175405879194	0.569	0.231	1.5767691600085e-09	169	chr3R-22870537-22871036	P24
2.32254563409839e-14	2.99233620798416	0.2	0.029	1.78315763603538e-09	169	chr3R-31132219-31132718	P24
2.35877587540552e-14	1.69357301090709	0.515	0.174	1.81097376610134e-09	169	chr2L-6105135-6105634	P24
2.50727649272068e-14	1.39704376998733	0.515	0.214	1.92498660005123e-09	169	chr3R-28134110-28134609	P24
2.56429587090636e-14	2.51478815875864	0.246	0.045	1.96876379784707e-09	169	chr2R-10960087-10960586	P24
2.65825764366661e-14	1.67040315107505	0.454	0.159	2.04090388850148e-09	169	chrX-4331999-4332498	P24
2.70653661069291e-14	1.05232045305714	0.7	0.393	2.07797054822559e-09	169	chr3L-22229614-22230113	P24
2.81851700766268e-14	1.63794193100082	0.392	0.14	2.1639446178031e-09	169	chrX-8010960-8011459	P24
2.98293723127313e-14	3.90995487563589	0.192	0.013	2.29017988868226e-09	169	chrX-5568594-5569093	P24
3.03968475584981e-14	2.63353264592569	0.323	0.059	2.33374836815125e-09	169	chr3R-15570265-15570764	P24
3.32090946038522e-14	1.13799694793392	0.615	0.303	2.54966144730535e-09	169	chr2L-19690577-19691076	P24
3.65545045143338e-14	1.33304619938006	0.569	0.249	2.80650863859249e-09	169	chr3L-10197902-10198401	P24
3.65588101448846e-14	1.69084839091134	0.554	0.194	2.80683920768366e-09	169	chr3L-13716441-13716940	P24
3.7058773165194e-14	1.39892832700707	0.469	0.192	2.84522436853094e-09	169	chr3R-21828545-21829044	P24
3.74837894951939e-14	1.08980096191865	0.669	0.348	2.87785542228301e-09	169	chr3L-7227929-7228428	P24
3.78598056897556e-14	1.35650976142442	0.577	0.251	2.90672444163667e-09	169	chr3R-11040948-11041447	P24
3.81319302496553e-14	1.82831640736283	0.462	0.146	2.92761707684754e-09	169	chr3R-20155277-20155776	P24
3.97581721321832e-14	2.05039509351479	0.385	0.103	3.0524734236205e-09	169	chr3L-20825558-20826057	P24
4.0392854808134e-14	1.22574050801128	0.708	0.34	3.10120182074929e-09	169	chr3R-26832647-26833146	P24
4.29202556328334e-14	1.49039229159611	0.5	0.201	3.29524554646642e-09	169	chr3R-12874813-12875312	P24
4.55202171433472e-14	1.49469313100435	0.492	0.186	3.49486019139763e-09	169	chr3L-8217669-8218168	P24
4.62252301517753e-14	1.20266405599536	0.631	0.314	3.5489882701327e-09	169	chr3R-18343698-18344197	P24
4.8615971115648e-14	1.92261827264397	0.431	0.113	3.73253979837499e-09	169	chr2L-18904870-18905369	P24
4.92429843824764e-14	3.00093395899887	0.238	0.033	3.78067936894901e-09	169	chr2R-11118323-11118822	P24
4.94366248196401e-14	2.50652299763901	0.285	0.052	3.79554630715269e-09	169	chr3R-12835812-12836311	P24
5.05993102705e-14	1.5896723010418	0.554	0.201	3.8848126453279e-09	169	chr3L-4731387-4731886	P24
5.57274292411871e-14	1.45267745065269	0.554	0.217	4.27852910742138e-09	169	chr2R-13673480-13673979	P24
5.59989512263648e-14	1.81354529065094	0.338	0.115	4.29937547935538e-09	169	chrX-18030504-18031003	P24
6.20564234491568e-14	1.80785728677872	0.423	0.13	4.76444396673246e-09	169	chrX-20888758-20889257	P24
6.35111076430689e-14	1.60526569154893	0.508	0.186	4.87612880040426e-09	169	chr3R-20446955-20447454	P24
6.3835032023049e-14	1.37994523989831	0.5	0.218	4.90099841860161e-09	169	chr3R-17934480-17934979	P24
6.64231416482962e-14	1.44439203023544	0.515	0.205	5.09970312318959e-09	169	chr2L-4746750-4747249	P24
6.87925496720429e-14	1.64926979282528	0.362	0.129	5.28161679362076e-09	169	chr3L-17139326-17139825	P24
6.95816131171476e-14	1.62224528691901	0.477	0.168	5.34219792868213e-09	169	chr2R-10942219-10942718	P24
7.01794524953733e-14	1.62638377828884	0.477	0.168	5.38809764478478e-09	169	chr2L-19280378-19280877	P24
7.55745939040181e-14	1.78719089284779	0.5	0.161	5.80231502157489e-09	169	chr3R-13117316-13117815	P24
7.66589743180356e-14	1.93253445776015	0.346	0.104	5.8855694122415e-09	169	chr3L-10620472-10620971	P24
8.45609223122114e-14	1.54851527343719	0.462	0.167	6.49224937144234e-09	169	chr3L-22629525-22630024	P24
8.57955042108222e-14	1.31395981019406	0.577	0.254	6.58703563129008e-09	169	chr3L-6541336-6541835	P24
8.73887061636991e-14	1.18276933970288	0.538	0.248	6.70935530442416e-09	169	chr3R-8593194-8593693	P24
9.07323832728305e-14	1.51354398217389	0.515	0.197	6.96606945815484e-09	169	chrX-20629109-20629608	P24
1.01516289632088e-13	1.19635819002905	0.638	0.294	7.79401465279319e-09	169	chr3R-28144605-28145104	P24
1.06580764685607e-13	1.28708321629311	0.523	0.22	8.18284478950214e-09	169	chr3R-23548262-23548761	P24
1.13195130281275e-13	2.16233955440906	0.3	0.074	8.69066932247514e-09	169	chr2L-12330492-12330991	P24
1.17548770314455e-13	1.09420469349739	0.7	0.359	9.02492438966259e-09	169	chr2L-2072607-2073106	P24
1.18380786730071e-13	2.28833943549121	0.323	0.068	9.08880328198790e-09	169	chrX-20723405-20723904	P24
1.19300137462592e-13	2.39592653542536	0.338	0.073	9.15938735382798e-09	169	chr3R-19543487-19543986	P24
1.21052607844287e-13	2.04273236282668	0.292	0.075	9.29393501985297e-09	169	chr3L-14328592-14329091	P24
1.33110533331581e-13	1.96984050063329	0.415	0.112	1.02196943070655e-08	169	chr2L-20039399-20039898	P24
1.34727077642413e-13	2.08873945642093	0.315	0.075	1.03438061130739e-08	169	chr3L-14501881-14502380	P24
1.44853950295325e-13	2.56397790216939	0.223	0.042	1.11213068878739e-08	169	chrX-13535486-13535985	P24
1.50160478323512e-13	1.96248663907544	0.369	0.099	1.1528720883766e-08	169	chr3L-3914174-3914673	P24
1.51612846722039e-13	1.52974909939382	0.485	0.193	1.16402279199312e-08	169	chr3L-5310295-5310794	P24
1.52502859470047e-13	1.94550872811505	0.385	0.105	1.17085595386724e-08	169	chr2L-16135560-16136059	P24
1.58712203602138e-13	2.00864922538798	0.369	0.097	1.21852881437578e-08	169	chr3R-12049882-12050381	P24
1.67106890857428e-13	2.61933032726964	0.262	0.048	1.28297986524699e-08	169	chrX-19988740-19989239	P24
1.69759888322531e-13	1.28103276323727	0.523	0.249	1.30334851858507e-08	169	chr2L-4413907-4414406	P24
1.78545159449491e-13	1.38556814033643	0.5	0.21	1.37079831618942e-08	169	chr3L-17692829-17693328	P24
1.83243698021923e-13	1.27872757169478	0.577	0.299	1.40687181593311e-08	169	chr3R-11524319-11524818	P24
1.85931923343725e-13	1.08515102865914	0.654	0.335	1.42751093466378e-08	169	chrX-19422961-19423460	P24
2.00297520025949e-13	2.54763030409342	0.277	0.05	1.53780423975122e-08	169	chr2L-5085748-5086247	P24
2.07396219296872e-13	1.29166890679846	0.654	0.284	1.59230521327366e-08	169	chr3L-22569081-22569580	P24
2.1470293139013e-13	1.74585875583769	0.454	0.139	1.64840322604086e-08	169	chr3R-27481549-27482048	P24
2.17962018409215e-13	1.59315656299667	0.462	0.169	1.67342519253859e-08	169	chr3R-20141436-20141935	P24
2.22845422373973e-13	1.19863143948763	0.585	0.291	1.71091801481841e-08	169	chr2L-17163106-17163605	P24
2.33096089212604e-13	1.76490747125304	0.392	0.124	1.78961853453868e-08	169	chr3L-15188350-15188849	P24
2.48701128508905e-13	1.35267702036899	0.615	0.277	1.90942778423997e-08	169	chr3R-26784331-26784830	P24
2.49621847914383e-13	1.42565972373389	0.546	0.233	1.91649669954747e-08	169	chr2R-18305451-18305950	P24
2.58687188097022e-13	1.30225198941125	0.546	0.254	1.98609675533369e-08	169	chr2L-21768537-21769036	P24
2.62005589709746e-13	1.33097343671833	0.538	0.224	2.01157411555554e-08	169	chr3R-22915419-22915918	P24
2.67080741163712e-13	2.5414363741034	0.238	0.041	2.05053909835851e-08	169	chr3R-13475825-13476324	P24
2.73867216768921e-13	2.02742782446732	0.285	0.07	2.10264294346507e-08	169	chr3L-14123385-14123884	P24
2.82249079512598e-13	2.84067533685757	0.185	0.027	2.16699553286592e-08	169	chr2L-21061431-21061930	P24
2.84283032139535e-13	1.8415394495997	0.354	0.109	2.18261140755449e-08	169	chr3L-22657012-22657511	P24
2.89716397523113e-13	1.92598045150457	0.377	0.104	2.22432661362345e-08	169	chr3L-19351218-19351717	P24
2.97136256018777e-13	1.71751641085859	0.438	0.147	2.28129331920976e-08	169	chr2R-6856846-6857345	P24
3.16954470815795e-13	2.35175017492237	0.269	0.055	2.43344964513534e-08	169	chr3R-28099432-28099931	P24
3.17368120773521e-13	2.234631005333	0.338	0.08	2.43662548405079e-08	169	chr3L-18562608-18563107	P24
3.34761245200812e-13	1.99371084471165	0.315	0.085	2.57016293615375e-08	169	chr3L-5310952-5311451	P24
3.36203515294589e-13	2.21167906655327	0.323	0.075	2.58123610902574e-08	169	chr2L-2591458-2591957	P24
3.37854074651598e-13	1.56644282018265	0.438	0.157	2.59390844354511e-08	169	chr3R-28930243-28930742	P24
3.4318877428422e-13	2.31445728002392	0.331	0.075	2.63486613344453e-08	169	chrX-19436658-19437157	P24
3.50850856468232e-13	2.03015431375156	0.369	0.098	2.6936925356205e-08	169	chr3R-13496046-13496545	P24
3.77221061805598e-13	1.26359789482282	0.546	0.248	2.89615242411866e-08	169	chrX-11758220-11758719	P24
3.78436862237098e-13	1.42961667445708	0.554	0.222	2.90548685351155e-08	169	chr3R-8447163-8447662	P24
3.81688817355549e-13	2.07568376711956	0.354	0.09	2.93045406412896e-08	169	chr3L-14810701-14811200	P24
3.86413786565897e-13	1.88021785991354	0.377	0.108	2.96673048773833e-08	169	chr3R-11040107-11040606	P24
3.90083492061225e-13	1.69995169232887	0.446	0.149	2.99490501864926e-08	169	chr2R-15760040-15760539	P24
3.97160878207479e-13	1.8050389985141	0.346	0.108	3.04924235852574e-08	169	chr3R-20103698-20104197	P24
4.07053488618136e-13	1.52403710042475	0.646	0.259	3.1251938642146e-08	169	chr3R-27849633-27850132	P24
4.19173050662562e-13	2.0872183221857	0.354	0.086	3.21824301376688e-08	169	chr3L-15731758-15732257	P24
4.29929784154274e-13	1.6905728179471	0.354	0.114	3.30082891082286e-08	169	chr2R-7691342-7691841	P24
4.5659567850974e-13	1.32948114065491	0.508	0.225	3.50555898132638e-08	169	chr2L-9982871-9983370	P24
4.62366850954555e-13	2.220001597461	0.346	0.088	3.54986773488869e-08	169	chrX-5125163-5125662	P24
4.90857542104385e-13	1.8817519953894	0.446	0.136	3.76860786526062e-08	169	chr3R-7676786-7677285	P24
5.3752637780283e-13	1.36348838436925	0.462	0.194	4.126912518219e-08	169	chrX-9784920-9785419	P24
5.45331157915368e-13	1.1892487355218	0.592	0.293	4.18683449801103e-08	169	chr3R-17210272-17210771	P24
5.53023181751365e-13	1.74153828621536	0.4	0.136	4.24589078021428e-08	169	chr3L-19152470-19152969	P24
5.53041816895875e-13	1.26803121054402	0.577	0.25	4.24603385339977e-08	169	chr3L-776383-776882	P24
5.63475254436958e-13	1.57015487167143	0.515	0.187	4.32613761346519e-08	169	chr3L-4716645-4717144	P24
5.71265219009416e-13	1.63505005327219	0.385	0.134	4.38594584546669e-08	169	chrX-21196304-21196803	P24
5.75112563278985e-13	2.2929186041049	0.308	0.068	4.41548421583073e-08	169	chrX-856437-856936	P24
5.83894347807611e-13	2.45260460862897	0.285	0.056	4.48290724472771e-08	169	chrX-8196564-8197063	P24
6.53591473595817e-13	1.41326623384092	0.585	0.252	5.01801389767924e-08	169	chr2R-24658295-24658794	P24
6.54438481080461e-13	2.72468946416028	0.208	0.034	5.02451688234335e-08	169	chr3L-18319653-18320152	P24
6.54473045141714e-13	2.49422201329702	0.269	0.053	5.02478225138002e-08	169	chrX-9545736-9546235	P24
7.37544311393157e-13	1.58813263579335	0.438	0.155	5.6625702051521e-08	169	chr2R-9375344-9375843	P24
7.47126943832695e-13	1.5457638574837	0.423	0.168	5.7361418239699e-08	169	chr2L-10809748-10810247	P24
7.48060538659707e-13	2.57394655093085	0.285	0.052	5.74330959161377e-08	169	chr2L-747785-748284	P24
7.5028351900994e-13	1.25215780284867	0.546	0.251	5.76037674555072e-08	169	chr2R-19215038-19215537	P24
7.87046196426545e-13	1.49630875389447	0.538	0.204	6.04262587768444e-08	169	chr3L-11369002-11369501	P24
7.90694265443363e-13	1.76785733269086	0.423	0.133	6.07063429236796e-08	169	chr3L-22106404-22106903	P24
8.10774340669937e-13	1.59648344362551	0.354	0.132	6.22480107792751e-08	169	chr2R-10671059-10671558	P24
8.2133903838042e-13	1.6866819805648	0.415	0.141	6.30591260106951e-08	169	chr3R-28401958-28402457	P24
8.33652223837749e-13	1.53419791878862	0.531	0.197	6.40044831373671e-08	169	chr3L-10189180-10189679	P24
8.34291453277186e-13	1.62681540516328	0.385	0.134	6.40535606168093e-08	169	chr3R-26541737-26542236	P24
8.35140900494275e-13	1.94707015396997	0.4	0.118	6.41187777763484e-08	169	chr3L-14863231-14863730	P24
8.55235537360361e-13	2.1060936116878	0.285	0.068	6.56615636163791e-08	169	chr3R-25177579-25178078	P24
8.90191058886809e-13	1.02352843750492	0.715	0.392	6.83453087370937e-08	169	chr3R-20242091-20242590	P24
9.10236536097852e-13	2.42324725746913	0.238	0.044	6.98843202954487e-08	169	chr3L-19493491-19493990	P24
9.1315375504381e-13	1.90288333591315	0.377	0.107	7.01082926972436e-08	169	chrX-5258437-5258936	P24
1.01948612749544e-12	1.54538049124256	0.423	0.159	7.82720669245897e-08	169	chr3R-23609373-23609872	P24
1.04310143872036e-12	2.25394150114162	0.315	0.071	8.00851560591946e-08	169	chr2L-15778189-15778688	P24
1.09319412510137e-12	1.9891368023585	0.369	0.108	8.3931072148783e-08	169	chr3R-29321413-29321912	P24
1.12109590652894e-12	1.76817199345063	0.331	0.103	8.60732593196659e-08	169	chr3L-5102361-5102860	P24
1.13441107311673e-12	1.80845748573393	0.354	0.107	8.70955445496097e-08	169	chr3R-20221200-20221699	P24
1.14488450584921e-12	1.1397517186635	0.585	0.294	8.78996528210791e-08	169	chr3R-29468854-29469353	P24
1.22431961445283e-12	1.54238486201173	0.485	0.176	9.39983627192304e-08	169	chrX-14318445-14318944	P24
1.28294458054173e-12	1.53772215111037	0.469	0.18	9.84993531156715e-08	169	chr3L-17679457-17679956	P24
1.28654284887706e-12	1.40028278269684	0.562	0.228	9.87756137653852e-08	169	chr2L-9398188-9398687	P24
1.29814540082191e-12	1.60500482146985	0.485	0.171	9.96664112935029e-08	169	chr2L-1266084-1266583	P24
1.32547016386676e-12	1.25537583570241	0.485	0.216	1.01764297301034e-07	169	chr2L-3975033-3975532	P24
1.45346900044536e-12	1.74387763378846	0.438	0.15	1.11591535978193e-07	169	chr3L-19079101-19079600	P24
1.47051281504715e-12	1.49350620315779	0.477	0.18	1.1290009188806e-07	169	chr3L-17714052-17714551	P24
1.57382913559727e-12	2.02112035450639	0.331	0.093	1.20832305714616e-07	169	chr2R-22623895-22624394	P24
1.5881745606418e-12	1.99413753773455	0.285	0.076	1.21933690067835e-07	169	chr3L-10614244-10614743	P24
1.59305873177437e-12	2.40763126223858	0.277	0.061	1.22308677190709e-07	169	chrX-17297434-17297933	P24
1.64655868201512e-12	1.41496611048022	0.492	0.202	1.26416189370393e-07	169	chr3R-6505235-6505734	P24
1.65502367334199e-12	2.40171563241227	0.277	0.059	1.27066097544504e-07	169	chrX-20550006-20550505	P24
1.70748702156253e-12	2.59575964471582	0.215	0.041	1.31094023567485e-07	169	chrX-15265278-15265777	P24
1.72141629185377e-12	1.3380042954536	0.585	0.235	1.32163457223365e-07	169	chr3R-11471474-11471973	P24
1.76355390950139e-12	1.2271267226791	0.546	0.24	1.35398614955879e-07	169	chr3R-11920865-11921364	P24
1.80143709459178e-12	2.079207181874	0.4	0.101	1.38307134374379e-07	169	chr3R-18804215-18804714	P24
1.82980412689525e-12	2.79193392387782	0.215	0.035	1.40485041646509e-07	169	chrX-2510950-2511449	P24
1.88532688919861e-12	1.02479560323514	0.569	0.308	1.44747857245112e-07	169	chr3L-18959000-18959499	P24
2.07165047993532e-12	1.22616169270303	0.546	0.245	1.59053037247514e-07	169	chr3R-12580274-12580773	P24
2.07560351704292e-12	1.78883615782219	0.454	0.135	1.59356535624487e-07	169	chr3L-3589992-3590491	P24
2.07978951077077e-12	2.18616016336071	0.277	0.068	1.59677919478937e-07	169	chr2L-14916379-14916878	P24
2.08030913962762e-12	1.39727021744073	0.469	0.202	1.5971781450405e-07	169	chr3R-27850364-27850863	P24
2.08179430237768e-12	1.58764487381016	0.485	0.169	1.59831839359349e-07	169	chr2R-12772983-12773482	P24
2.10451033077597e-12	1.03217295286689	0.577	0.316	1.61575885155656e-07	169	chr3L-12991828-12992327	P24
2.14307013532687e-12	1.49923240581686	0.477	0.191	1.64536352709856e-07	169	chr2R-5821331-5821830	P24
2.18580999167035e-12	1.69940555345942	0.377	0.123	1.67817747920482e-07	169	chr3L-4777066-4777565	P24
2.19563641484447e-12	2.36775313531887	0.285	0.056	1.68572181386099e-07	169	chr3R-26272767-26273266	P24
2.27136476741946e-12	2.39168262592437	0.285	0.056	1.74386301383397e-07	169	chr3L-14152999-14153498	P24
2.2762918361737e-12	1.43172059096548	0.423	0.167	1.74764582014072e-07	169	chr2L-2945276-2945775	P24
2.40191742838766e-12	1.54159987301575	0.415	0.153	1.84409612481891e-07	169	chr2L-16101944-16102443	P24
2.49843708693406e-12	1.85586507482788	0.354	0.104	1.91820005786449e-07	169	chr3L-6625759-6626258	P24
2.81500828253425e-12	2.04595218042795	0.369	0.103	2.1612507589985e-07	169	chr2L-7163083-7163582	P24
2.82285920858165e-12	2.75763220089316	0.215	0.037	2.16727838598065e-07	169	chr2L-3437127-3437626	P24
2.83095646219131e-12	2.6500389383016	0.215	0.036	2.173495133412e-07	169	chr2R-19061972-19062471	P24
2.85430845626791e-12	1.88963981344596	0.292	0.084	2.19142386038425e-07	169	chr3L-10425461-10425960	P24
2.87606504114845e-12	2.89265712110132	0.2	0.03	2.20812769599214e-07	169	chrX-2514285-2514784	P24
2.88408120153484e-12	1.69235193277022	0.392	0.134	2.21428218329039e-07	169	chr3R-18938377-18938876	P24
3.00739229584464e-12	2.51517909899505	0.254	0.046	2.30895550905768e-07	169	chr2L-12194868-12195367	P24
3.03311257020573e-12	2.0248976804233	0.292	0.074	2.32870250690115e-07	169	chr3R-19557395-19557894	P24
3.07667577112592e-12	1.05744676195361	0.654	0.355	2.36214859003964e-07	169	chr2R-24211732-24212231	P24
3.23005805895899e-12	1.51966581790019	0.515	0.198	2.47990937534635e-07	169	chr3R-13713995-13714494	P24
3.41747883907093e-12	1.6822949681494	0.485	0.155	2.6238035534851e-07	169	chr3R-6068227-6068726	P24
3.45706235071058e-12	2.76149166099069	0.2	0.03	2.65419419038155e-07	169	chrX-8339455-8339954	P24
3.47276497061717e-12	1.9443981411565	0.3	0.082	2.66625003384104e-07	169	chr3R-30654312-30654811	P24
3.57375901308344e-12	1.26424027223178	0.631	0.273	2.74378921988494e-07	169	chr2L-3189299-3189798	P24
3.58325715419176e-12	2.22742291573507	0.308	0.07	2.75108151270226e-07	169	chr2R-21952568-21953067	P24
3.68794319902478e-12	2.74654460198443	0.231	0.038	2.83145527048327e-07	169	chr2L-966700-967199	P24
3.69796243082211e-12	1.58194188695272	0.477	0.182	2.83914763588798e-07	169	chrX-18041679-18042178	P24
3.72824757861843e-12	1.05317371706978	0.577	0.308	2.86239936096009e-07	169	chr3R-27773590-27774089	P24
3.74360237045276e-12	1.57907877942397	0.4	0.143	2.87418815593881e-07	169	chr2L-7161423-7161922	P24
4.26690980830697e-12	1.98558448311856	0.308	0.082	3.27596267442576e-07	169	chr3R-8482972-8483471	P24
4.48966518787293e-12	1.70606065641215	0.4	0.131	3.44698534464132e-07	169	chr3R-25581190-25581689	P24
4.56978937535977e-12	1.51180115065757	0.392	0.137	3.50850149082621e-07	169	chr3R-17585888-17586387	P24
4.72575580724517e-12	1.34172999810658	0.454	0.191	3.62824627857055e-07	169	chrX-21433158-21433657	P24
4.750758446282e-12	1.23952939360811	0.577	0.267	3.64744230471747e-07	169	chr3L-13307736-13308235	P24
4.80292760788204e-12	1.86915378066914	0.469	0.141	3.68749570022751e-07	169	chr2L-9326999-9327498	P24
5.01178973167775e-12	1.92862288000898	0.331	0.097	3.84785168439291e-07	169	chr2L-2534280-2534779	P24
5.05619390056739e-12	1.5545180740868	0.438	0.17	3.88194342909962e-07	169	chr3R-26659240-26659739	P24
5.1694687064397e-12	1.64547049382511	0.408	0.139	3.96891129405614e-07	169	chr3L-15372338-15372837	P24
5.3144021236895e-12	2.66325241541214	0.223	0.038	4.08018537448385e-07	169	chr2L-8627209-8627708	P24
5.35397762430804e-12	1.48333507965733	0.362	0.133	4.11056986083874e-07	169	chr2L-15122285-15122784	P24
5.75010384595786e-12	1.36161525723065	0.508	0.209	4.4146997287726e-07	169	chrX-7157508-7158007	P24
5.88963354672738e-12	1.87882473733989	0.362	0.1	4.52182505183541e-07	169	chr2R-6532425-6532924	P24
6.45264437133887e-12	1.32598835337822	0.523	0.239	4.95408224253913e-07	169	chr2R-10749628-10750127	P24
6.91080345270213e-12	1.76247226690606	0.446	0.145	5.30583845884658e-07	169	chr2L-2070406-2070905	P24
7.28723995395758e-12	1.765779495876	0.415	0.132	5.59485134705047e-07	169	chr3R-27480531-27481030	P24
7.33214756107912e-12	1.88517375135028	0.277	0.077	5.6293296114941e-07	169	chr3R-30677500-30677999	P24
7.34461008434986e-12	1.72182807141925	0.438	0.137	5.63889783836045e-07	169	chr3R-29625621-29626120	P24
7.37019001213478e-12	1.71509198045062	0.377	0.119	5.6585370837166e-07	169	chr2R-14558148-14558647	P24
7.39690022927037e-12	1.21470855802977	0.546	0.271	5.67904412002462e-07	169	chr3L-5438303-5438802	P24
7.90325188055445e-12	2.28606246156192	0.254	0.055	6.06780066381448e-07	169	chr2L-21946063-21946562	P24
7.96120697378406e-12	1.3598249364981	0.562	0.249	6.11229626619245e-07	169	chr3R-7305051-7305550	P24
8.01702338970816e-12	1.30028588220818	0.385	0.156	6.15514987768234e-07	169	chr3R-8455574-8456073	P24
8.09162594389026e-12	1.30986284346305	0.6	0.267	6.21242673468119e-07	169	chr3R-7303386-7303885	P24
8.10718523296104e-12	1.02725575284074	0.6	0.301	6.22437253445817e-07	169	chr3L-5732917-5733416	P24
8.28797231304484e-12	1.72953147505042	0.3	0.097	6.3631736230633e-07	169	chr3R-8444146-8444645	P24
8.31356608727967e-12	1.30037355905272	0.485	0.21	6.38282349916984e-07	169	chr3L-11762692-11763191	P24
8.75546882408673e-12	1.57847281599634	0.485	0.182	6.72209874438083e-07	169	chr2R-15879929-15880428	P24
8.79528541304384e-12	1.63075563429269	0.408	0.143	6.75266832871854e-07	169	chr2L-17020591-17021090	P24
9.08394941749411e-12	1.88272528230822	0.331	0.093	6.97429300477528e-07	169	chr3L-20865028-20865527	P24
1.01871666869248e-11	2.33482023489892	0.238	0.052	7.82129909555341e-07	169	chr3L-19350556-19351055	P24
1.19657100255182e-11	2.08388928521396	0.354	0.092	9.18679352919182e-07	169	chr2L-21961011-21961510	P24
1.30622563700479e-11	2.57656744168051	0.177	0.031	1.0028677950668e-06	169	chr2R-5947329-5947828	P24
1.31436708771362e-11	2.00599967033393	0.308	0.083	1.00911847526301e-06	169	chr2R-17348158-17348657	P24
1.3144266744884e-11	2.10439840499141	0.185	0.049	1.00916422360521e-06	169	chrX-20033020-20033519	P24
1.3768059103575e-11	1.39797301765562	0.477	0.193	1.05705650573608e-06	169	chr3L-4732843-4733342	P24
1.38068757527611e-11	1.92899431360858	0.3	0.079	1.06003669279399e-06	169	chr2L-4068940-4069439	P24
1.39738849938406e-11	2.17734854779149	0.308	0.075	1.07285899428711e-06	169	chr3R-15562973-15563472	P24
1.40580527981921e-11	1.49272716988343	0.3	0.113	1.079321061634e-06	169	chr2L-7634907-7635406	P24
1.41149524258021e-11	1.97689482240662	0.269	0.072	1.08368958744338e-06	169	chr2R-19965831-19966330	P24
1.426742275989e-11	2.18509255008719	0.331	0.08	1.09539564981332e-06	169	chr2L-5649355-5649854	P24
1.42691779146301e-11	1.17334387279441	0.554	0.259	1.09553040357364e-06	169	chr3R-20439315-20439814	P24
1.44236556450551e-11	1.26724052024196	0.485	0.208	1.10739058580475e-06	169	chr3L-2680012-2680511	P24
1.45919090510832e-11	1.21927255144563	0.569	0.286	1.12030840930597e-06	169	chr2R-17222454-17222953	P24
1.48178311640081e-11	1.63048415709905	0.408	0.139	1.13765380544789e-06	169	chr2R-19841835-19842334	P24
1.51560602395433e-11	1.96966325173468	0.338	0.09	1.16362168095118e-06	169	chr3L-13580192-13580691	P24
1.55030873993023e-11	1.4189318374864	0.554	0.226	1.19026503816883e-06	169	chr2L-13032508-13033007	P24
1.62871676387479e-11	1.89567282805873	0.3	0.091	1.25046358263251e-06	169	chr3L-14858816-14859315	P24
1.6537399588815e-11	1.50674827933987	0.408	0.152	1.26967539083086e-06	169	chrX-6204721-6205220	P24
1.72010331272589e-11	1.81771871350302	0.362	0.101	1.32062651937843e-06	169	chr3R-22946990-22947489	P24
1.73350450170784e-11	1.2968130071027	0.523	0.231	1.33091541623121e-06	169	chr3R-6501731-6502230	P24
1.86855509528418e-11	1.9562344593583	0.254	0.067	1.43460185995538e-06	169	chrX-20561030-20561529	P24
1.93191140356969e-11	1.62677364041075	0.446	0.158	1.48324429920467e-06	169	chr3R-18938980-18939479	P24
1.94773615848492e-11	2.08859117227409	0.269	0.062	1.49539391303839e-06	169	chr3R-28650735-28651234	P24
1.98978534052155e-11	2.16231898558218	0.254	0.062	1.52767759303882e-06	169	chr2R-7880347-7880846	P24
2.07449312153588e-11	1.47553936102244	0.408	0.154	1.59271283899039e-06	169	chr3R-28954185-28954684	P24
2.09834829001341e-11	1.64682980865118	0.415	0.147	1.6110278831407e-06	169	chr3R-18828802-18829301	P24
2.10062388058265e-11	2.293003729492	0.238	0.053	1.61277499055613e-06	169	chr3L-10611806-10612305	P24
2.10543616180705e-11	2.46048704212464	0.246	0.049	1.61646966758898e-06	169	chr2L-1480604-1481103	P24
2.14702739605706e-11	1.78439569248597	0.4	0.122	1.64840175359676e-06	169	chrX-13792548-13793047	P24
2.16654888252768e-11	3.1345876810355	0.215	0.026	1.66338957004945e-06	169	chr2R-13635309-13635808	P24
2.38074823049018e-11	1.67983085478726	0.377	0.132	1.82784326144114e-06	169	chr2L-18038513-18039012	P24
2.38280356402926e-11	2.588736906471	0.208	0.039	1.82942126431911e-06	169	chrX-11238598-11239097	P24
2.46525612998085e-11	1.63661930924326	0.408	0.14	1.8927250463541e-06	169	chr3L-13098083-13098582	P24
2.57316897903547e-11	2.03942325588916	0.277	0.072	1.97557621534427e-06	169	chr3L-10037083-10037582	P24
2.57628086962454e-11	2.10789109610896	0.3	0.078	1.97796540046293e-06	169	chr2R-10374077-10374576	P24
2.62094328298408e-11	1.75687092784731	0.323	0.098	2.01225541494386e-06	169	chr3R-29661597-29662096	P24
2.78837028689063e-11	2.14364819115943	0.262	0.066	2.14079917146315e-06	169	chrX-14317858-14318357	P24
2.87413283367064e-11	1.38306309297505	0.508	0.218	2.20664422437897e-06	169	chr3R-26311104-26311603	P24
2.88785217702227e-11	2.19543891560791	0.315	0.08	2.21717738743062e-06	169	chr3R-19061765-19062264	P24
2.8935861027677e-11	2.52003946781769	0.208	0.04	2.22157966626093e-06	169	chrX-2511462-2511961	P24
2.89557794049964e-11	1.92467954657198	0.315	0.091	2.22310891959801e-06	169	chr3R-14345176-14345675	P24
2.93443966422277e-11	1.56634310185156	0.4	0.14	2.25294539660367e-06	169	chr3L-16769931-16770430	P24
3.0335240001388e-11	1.31631130378059	0.515	0.214	2.32901838634657e-06	169	chr3L-10198745-10199244	P24
3.04348282347152e-11	2.98187984780419	0.192	0.024	2.33666437254849e-06	169	chrX-20578338-20578837	P24
3.06350892231766e-11	1.14369457494505	0.554	0.299	2.3520396101986e-06	169	chr3R-5118654-5119153	P24
3.17825340461525e-11	1.4881235118638	0.462	0.182	2.44013583392741e-06	169	chr3L-10013041-10013540	P24
3.26317455782632e-11	1.38962121998513	0.431	0.174	2.50533489851674e-06	169	chr2L-3136060-3136559	P24
3.55124594952859e-11	2.25235044880506	0.338	0.076	2.72650459021007e-06	169	chr3R-12954938-12955437	P24
3.60955284425579e-11	2.25340752309222	0.292	0.069	2.77127029170583e-06	169	chr3R-7405248-7405747	P24
3.68827265106749e-11	1.36898477341819	0.485	0.193	2.83170821058358e-06	169	chrX-8003807-8004306	P24
3.70171957103689e-11	1.23458379407783	0.446	0.204	2.84203221785928e-06	169	chr3R-7650728-7651227	P24
3.77402248430476e-11	1.53489687481324	0.415	0.151	2.89754350254982e-06	169	chr2L-3247237-3247736	P24
3.86354396475949e-11	1.32733952688333	0.585	0.248	2.96627451438374e-06	169	chr3R-28444312-28444811	P24
3.95661716906387e-11	1.67605002406613	0.431	0.15	3.03773239772048e-06	169	chr2L-4162729-4163228	P24
3.9798797439679e-11	1.09759800598887	0.538	0.287	3.05559247222879e-06	169	chr3R-18990807-18991306	P24
4.00317015185259e-11	1.50135555817134	0.438	0.155	3.07347391578634e-06	169	chr2L-19687302-19687801	P24
4.03661997322514e-11	1.25558361829517	0.469	0.206	3.09915535064333e-06	169	chr2R-11025254-11025753	P24
4.04265331617472e-11	2.04468354152759	0.269	0.07	3.1037875100263e-06	169	chrX-15551283-15551782	P24
4.05897794497144e-11	1.54154954463198	0.346	0.129	3.11632090703127e-06	169	chr3L-16514855-16515354	P24
4.10307028790680e-11	1.65357318004696	0.346	0.119	3.15017324424333e-06	169	chr2L-13626723-13627222	P24
4.26199107047603e-11	1.3107432550919	0.546	0.236	3.27218626426868e-06	169	chr2L-5751134-5751633	P24
4.27901452978372e-11	1.78305491927731	0.415	0.129	3.28525619538675e-06	169	chr3R-31962762-31963261	P24
4.34381008807702e-11	1.18767410664266	0.477	0.22	3.33500363322202e-06	169	chr2R-17171226-17171725	P24
4.39652329336727e-11	1.07379249354354	0.515	0.265	3.37547472371566e-06	169	chr2L-14126136-14126635	P24
4.45944003539698e-11	1.43302888317214	0.415	0.166	3.42377968157639e-06	169	chr3R-20768896-20769395	P24
4.50288170753808e-11	1.29330484846792	0.562	0.263	3.45713245977944e-06	169	chr2L-7160737-7161236	P24
4.5192587967667e-11	2.64168091285323	0.2	0.033	3.4697061338056e-06	169	chr3L-4785178-4785677	P24
4.53493695550937e-11	1.47005616441354	0.423	0.164	3.48174319696187e-06	169	chr3L-6347411-6347910	P24
4.57125911891478e-11	2.38050245298207	0.292	0.063	3.50962990113801e-06	169	chr3R-6629529-6630028	P24
4.74970883242016e-11	2.5298492524768	0.254	0.045	3.6466364531789e-06	169	chr3R-28464356-28464855	P24
4.80340364674381e-11	1.40319876215369	0.446	0.181	3.68786118382403e-06	169	chr2L-19723336-19723835	P24
4.80800983560138e-11	1.34861052968685	0.392	0.158	3.69139763138131e-06	169	chr3R-13579882-13580381	P24
4.87717629162673e-11	1.97797658102477	0.338	0.088	3.74450086965934e-06	169	chr3L-5941259-5941758	P24
4.9029373487732e-11	1.08884301006554	0.615	0.334	3.76427917889411e-06	169	chr2R-18027234-18027733	P24
5.01736500139702e-11	1.28951583450353	0.531	0.251	3.85213215347257e-06	169	chr3R-9426118-9426617	P24
5.22710865674668e-11	2.5708274564666	0.177	0.035	4.01316494230383e-06	169	chrX-8531358-8531857	P24
5.27285580399389e-11	1.31530856573353	0.446	0.2	4.04828777207435e-06	169	chr3R-13134936-13135435	P24
5.29090083589023e-11	1.85066124258709	0.369	0.111	4.06214202576309e-06	169	chr3R-26397855-26398354	P24
5.34199589334764e-11	1.46792149827041	0.385	0.151	4.10137076707659e-06	169	chr2L-18266391-18266890	P24
5.35369430553327e-11	2.13733370162844	0.231	0.059	4.11035234001622e-06	169	chr3R-20486997-20487496	P24
5.37411608428486e-11	1.48293348356503	0.331	0.125	4.12603136487055e-06	169	chrX-20325490-20325989	P24
5.40749001955386e-11	1.5904320572655	0.315	0.114	4.15165453741267e-06	169	chrX-3928347-3928846	P24
5.46198544420363e-11	2.14461486581147	0.308	0.068	4.19349394464178e-06	169	chrX-8698011-8698510	P24
5.54520302204603e-11	1.53843936840887	0.323	0.113	4.25738507220606e-06	169	chr3L-10052612-10053111	P24
5.68486833266208e-11	2.17672401497823	0.308	0.071	4.36461451108464e-06	169	chr2R-7875970-7876469	P24
5.71121145616754e-11	1.74256295787194	0.308	0.099	4.38483970758719e-06	169	chr2R-22012267-22012766	P24
5.91144366203591e-11	1.75963902123767	0.331	0.111	4.53856998596469e-06	169	chrX-1530121-1530620	P24
5.99118299317323e-11	1.29762772391284	0.454	0.198	4.59979065483868e-06	169	chr3R-9117973-9118472	P24
5.99182586328288e-11	1.49569622873751	0.408	0.143	4.60028422479407e-06	169	chr3R-20691110-20691609	P24
6.13458660021629e-11	1.3010479201585	0.446	0.185	4.70989020818206e-06	169	chr3R-6556122-6556621	P24
6.38882061682294e-11	2.10153565725912	0.215	0.055	4.90508091677198e-06	169	chr3L-18561702-18562201	P24
6.6128495553155e-11	2.41421020345826	0.238	0.046	5.07708137458903e-06	169	chr3R-8509724-8510223	P24
6.66784257184765e-11	1.10557344834744	0.523	0.271	5.11930281296175e-06	169	chr2L-11249492-11249991	P24
7.02824795067657e-11	1.44304483509799	0.331	0.125	5.39600764661144e-06	169	chr3L-17257325-17257824	P24
7.08271129799622e-11	2.13885300406217	0.285	0.068	5.43782242614958e-06	169	chrX-8194462-8194961	P24
7.11286226554037e-11	1.58825636945248	0.323	0.114	5.46097113299127e-06	169	chr2L-7635951-7636450	P24
7.21447106045996e-11	1.61858841384527	0.346	0.124	5.53898230137874e-06	169	chr3R-7429890-7430389	P24
7.80772482204375e-11	2.89738343684769	0.208	0.028	5.99445880937231e-06	169	chrX-20572214-20572713	P24
7.82013093086064e-11	2.41471449204858	0.269	0.054	6.00398372347756e-06	169	chr2R-23492083-23492582	P24
7.89569074996066e-11	2.13897656337391	0.3	0.071	6.0619955301898e-06	169	chr2L-15955311-15955810	P24
7.90914761545659e-11	2.08466060187534	0.315	0.083	6.07232717324295e-06	169	chr3R-21335864-21336363	P24
7.96946604350137e-11	1.40275742556547	0.423	0.174	6.11863724955861e-06	169	chr3R-5337762-5338261	P24
8.03002616428747e-11	1.57775894745224	0.354	0.125	6.16513288789335e-06	169	chr3R-28167967-28168466	P24
8.05581072715853e-11	1.00587897753288	0.646	0.353	6.18492924388323e-06	169	chr2L-16112812-16113311	P24
9.17277489681644e-11	2.03768324763427	0.423	0.114	7.04248965477979e-06	169	chrX-14682668-14683167	P24
9.19716495251746e-11	1.10564531620094	0.469	0.239	7.0612153639448e-06	169	chr3L-7306424-7306923	P24
9.22450236966636e-11	1.15488347966785	0.508	0.24	7.08220393933505e-06	169	chr3R-18843211-18843710	P24
9.23472342087566e-11	1.19046302237871	0.462	0.214	7.09005125361149e-06	169	chr2L-2606346-2606845	P24
9.48349601332316e-11	1.85485565307695	0.308	0.092	7.28104889918899e-06	169	chr3L-5334747-5335246	P24
9.62261707977418e-11	1.99288817253171	0.323	0.083	7.38786048916742e-06	169	chr3R-9166781-9167280	P24
9.71663923979795e-11	1.20467307470416	0.585	0.296	7.46004694274727e-06	169	chr2L-1273404-1273903	P24
9.81809260674989e-11	2.5744736571347	0.208	0.041	7.53793877975829e-06	169	chr2L-21957714-21958213	P24
9.88308984543191e-11	1.40574953373555	0.546	0.221	7.5878410597288e-06	169	chrX-6001050-6001549	P24
1.00801792427736e-10	1.87930861981604	0.362	0.105	7.73915841543185e-06	169	chr3L-9789480-9789979	P24
1.00815345319627e-10	1.64561391787424	0.362	0.124	7.74019895225965e-06	169	chr3L-22197687-22198186	P24
1.02258746678449e-10	2.15220371320726	0.254	0.064	7.85101753498464e-06	169	chrX-8383133-8383632	P24
1.02561587474903e-10	1.77159536356831	0.315	0.098	7.87426843997314e-06	169	chrX-19992327-19992826	P24
1.0474208495036e-10	1.01000203468502	0.562	0.305	8.04167831414883e-06	169	chr3L-8226949-8227448	P24
1.04746362271421e-10	1.20696971102176	0.462	0.212	8.04200670975065e-06	169	chr3R-17820565-17821064	P24
1.07435741744539e-10	1.57470609475485	0.377	0.14	8.24848650817869e-06	169	chr2R-9636136-9636635	P24
1.11488683684518e-10	2.40319029093883	0.315	0.065	8.55965517856256e-06	169	chrX-6213972-6214471	P24
1.1234041778561e-10	1.70989705980267	0.408	0.137	8.62504791590801e-06	169	chr2R-13675355-13675854	P24
1.13545020300296e-10	1.87964928882076	0.377	0.114	8.7175324785755e-06	169	chr3R-29660659-29661158	P24
1.16812566588126e-10	1.04332678691157	0.577	0.305	8.96840161236996e-06	169	chrX-20756829-20757328	P24
1.19895361550116e-10	1.9269107312095	0.323	0.094	9.20508627837172e-06	169	chr3L-8421707-8422206	P24
1.21585591219352e-10	1.24142818129823	0.5	0.226	9.33485535145696e-06	169	chr2R-13710218-13710717	P24
1.2248608683541e-10	1.07824878243938	0.538	0.296	9.40399180287541e-06	169	chr2L-954194-954693	P24
1.23387324917735e-10	1.86478894417842	0.315	0.093	9.47318525788406e-06	169	chr2R-21884238-21884737	P24
1.23792415310015e-10	2.90396265463398	0.208	0.032	9.5042864778417e-06	169	chr2R-17253867-17254366	P24
1.25546088055882e-10	1.962517457332	0.262	0.066	9.63892645657841e-06	169	chr2L-11583842-11584341	P24
1.25883067280243e-10	1.9574318437579	0.269	0.072	9.66479837350797e-06	169	chr2L-15951164-15951663	P24
1.27448372408331e-10	2.05059525870192	0.231	0.057	9.78497624002203e-06	169	chr2L-13852691-13853190	P24
1.29309406037935e-10	2.29877388191101	0.269	0.056	9.92785895796853e-06	169	chr2L-12950200-12950699	P24
1.30882422530734e-10	1.07377278244088	0.531	0.271	1.00486288722196e-05	169	chrX-5213367-5213866	P24
1.3408720609429e-10	1.7626485926904	0.354	0.106	1.02946793350952e-05	169	chr3L-19514169-19514668	P24
1.40360394389712e-10	1.70689413090709	0.308	0.101	1.07763096396645e-05	169	chr3L-9788802-9789301	P24
1.40583186035146e-10	1.04337127101901	0.615	0.335	1.07934146910344e-05	169	chr3R-31347510-31348009	P24
1.43881030058442e-10	2.50542645953261	0.246	0.045	1.1046609963767e-05	169	chr2L-12951618-12952117	P24
1.45833825641404e-10	1.12047980089213	0.6	0.311	1.11965377974444e-05	169	chr3R-10987198-10987697	P24
1.47155854900783e-10	1.49203275847868	0.485	0.188	1.12980379158625e-05	169	chr2L-20549617-20550116	P24
1.49385059959204e-10	2.14208544361224	0.277	0.066	1.14691873634279e-05	169	chr2R-19899814-19900313	P24
1.50140496679258e-10	1.0391840818678	0.562	0.3	1.15271867730467e-05	169	chr3L-6029391-6029890	P24
1.51136640840318e-10	1.74320241407784	0.315	0.109	1.16036667371563e-05	169	chrX-9398471-9398970	P24
1.52206414013962e-10	2.36315035643228	0.215	0.043	1.16857996423359e-05	169	chr2R-20350173-20350672	P24
1.52456907406536e-10	1.49337880343196	0.438	0.17	1.17050315230442e-05	169	chr2L-3339390-3339889	P24
1.58807618812195e-10	1.86076463381757	0.262	0.072	1.21926137419251e-05	169	chr3L-18192989-18193488	P24
1.58965005680797e-10	2.09804885627307	0.285	0.074	1.22046972761488e-05	169	chr2R-6735879-6736378	P24
1.72439460786003e-10	1.69454598744863	0.346	0.117	1.32392120413061e-05	169	chrX-7278594-7279093	P24
1.8190486465567e-10	2.62330552530202	0.246	0.046	1.39659278888037e-05	169	chr3L-6049182-6049681	P24
1.83088400653901e-10	2.33919513888033	0.254	0.054	1.40567950486039e-05	169	chr2L-20482782-20483281	P24
1.83956174951641e-10	1.93832854011106	0.385	0.114	1.41234192880872e-05	169	chr3R-20416846-20417345	P24
1.89189377742785e-10	1.7367688796567	0.285	0.096	1.45252036655801e-05	169	chr3L-16770467-16770966	P24
1.90896284827424e-10	1.9901947072428	0.208	0.051	1.46562531639103e-05	169	chr2R-16377860-16378359	P24
1.92256191263436e-10	2.18655563589248	0.246	0.054	1.47606613404415e-05	169	chr2L-13110979-13111478	P24
1.94219674007158e-10	1.84637682203005	0.338	0.099	1.49114096915736e-05	169	chr2L-10120614-10121113	P24
1.98036707121361e-10	1.36572598920263	0.438	0.179	1.52044662259496e-05	169	chr2L-6268965-6269464	P24
1.997304926114e-10	2.26241630669182	0.254	0.057	1.53345083007329e-05	169	chr3R-12058192-12058691	P24
1.99759889625741e-10	2.06979827902512	0.285	0.076	1.53367652859059e-05	169	chr3R-6064057-6064556	P24
2.09383155417459e-10	1.77670247834645	0.231	0.073	1.60756011403308e-05	169	chr2R-10871855-10872354	P24
2.12705845362197e-10	1.14016172142979	0.554	0.286	1.6330703983528e-05	169	chr2R-13479886-13480385	P24
2.19148812365958e-10	2.32170766687664	0.269	0.061	1.68253692182088e-05	169	chr3L-3569120-3569619	P24
2.19360091512466e-10	1.15563972537382	0.6	0.286	1.68415903859611e-05	169	chr3L-10827725-10828224	P24
2.26979584007996e-10	1.34692318529668	0.523	0.242	1.74265845417979e-05	169	chr2R-12072593-12073092	P24
2.27707377616144e-10	1.19513047265076	0.477	0.22	1.74824616238571e-05	169	chr2L-2320791-2321290	P24
2.3651695850523e-10	1.76683277868258	0.354	0.115	1.81588260061975e-05	169	chr3L-13562220-13562719	P24
2.3670114795579e-10	1.99896501364527	0.285	0.076	1.81729673354537e-05	169	chr2L-12308069-12308568	P24
2.43089090312925e-10	1.29923819201071	0.4	0.171	1.86634079978651e-05	169	chr2R-9933778-9934277	P24
2.44979156207401e-10	1.18083128152669	0.446	0.203	1.88085196969794e-05	169	chr3R-25572897-25573396	P24
2.48285552078292e-10	1.8423938105712	0.4	0.119	1.90623715463629e-05	169	chrX-18740978-18741477	P24
2.503817681045e-10	1.66935468649928	0.369	0.127	1.92233106279911e-05	169	chr3R-22222471-22222970	P24
2.51123122856593e-10	1.69879708409713	0.277	0.089	1.92802288804378e-05	169	chrX-8320561-8321060	P24
2.59393935816799e-10	1.23421954821121	0.446	0.198	1.99152288162706e-05	169	chr2L-9316485-9316984	P24
2.7090770567677e-10	2.37666595517186	0.208	0.047	2.07992100110397e-05	169	chr2L-9638088-9638587	P24
2.72761657650707e-10	2.5327820924137	0.146	0.026	2.09415490277907e-05	169	chr3L-18579510-18580009	P24
2.75241967234322e-10	1.53660557538159	0.415	0.155	2.11319772763823e-05	169	chr3R-11704923-11705422	P24
2.89895538008027e-10	1.12875707074217	0.562	0.283	2.22570198261043e-05	169	chr3L-3077720-3078219	P24
2.9104030289424e-10	1.15371435666988	0.538	0.258	2.23449102950081e-05	169	chr3R-24378061-24378560	P24
2.92691315358656e-10	2.83353004651321	0.131	0.02	2.24716684279762e-05	169	chr2L-11666648-11667147	P24
2.94570592404417e-10	1.55623106340273	0.408	0.151	2.26159518024415e-05	169	chr3R-20104329-20104828	P24
2.97628725843819e-10	1.87729768749614	0.346	0.099	2.2850743055385e-05	169	chr3L-13645217-13645716	P24
3.06401588801606e-10	1.39114428005237	0.369	0.15	2.35242883818321e-05	169	chr3R-30549692-30550191	P24
3.11388070431726e-10	2.43772825419371	0.208	0.041	2.39071304954662e-05	169	chr3R-7720549-7721048	P24
3.19726328048604e-10	1.18122642627653	0.508	0.231	2.45473085622596e-05	169	chr3R-18890718-18891217	P24
3.28939192230582e-10	1.4258562126098	0.446	0.172	2.52546354226952e-05	169	chr2L-5644422-5644921	P24
3.32449191953152e-10	2.77606236712385	0.177	0.027	2.55241191613952e-05	169	chrX-852817-853316	P24
3.37720072577239e-10	2.03301896093613	0.3	0.08	2.59287962921901e-05	169	chrX-13049331-13049830	P24
3.43777129369911e-10	1.71615238251005	0.292	0.097	2.63938328845043e-05	169	chr2L-2518247-2518746	P24
3.44858801867875e-10	1.16905695834721	0.523	0.26	2.6476879372208e-05	169	chrX-1897078-1897577	P24
3.53236739714503e-10	1.64833364708088	0.392	0.139	2.71201039283207e-05	169	chrX-10697533-10698032	P24
3.59612241306268e-10	1.92079664008971	0.2	0.057	2.76095894385301e-05	169	chr2R-20517695-20518194	P24
3.63325561693233e-10	1.70675780998985	0.362	0.117	2.78946833245596e-05	169	chr3L-13720026-13720525	P24
3.71803335917793e-10	2.40072554791777	0.185	0.038	2.85455729184245e-05	169	chrX-10501058-10501557	P24
3.72097092363719e-10	1.74300859942552	0.285	0.092	2.85681263633169e-05	169	chr3R-19631040-19631539	P24
3.75356897044076e-10	1.57522438228821	0.415	0.144	2.8818401127456e-05	169	chr2L-11922519-11923018	P24
3.98500389895038e-10	2.03080180007806	0.246	0.065	3.05952659345814e-05	169	chrX-14710102-14710601	P24
4.11125844361576e-10	1.20034810276499	0.623	0.317	3.15645978267044e-05	169	chr3L-14118806-14119305	P24
4.19537337162557e-10	1.2486353008985	0.569	0.264	3.22103985979925e-05	169	chr3R-25175023-25175522	P24
4.34747121252208e-10	1.10192212327052	0.469	0.237	3.33781449812595e-05	169	chr2L-2857909-2858408	P24
4.38338719381136e-10	1.65277726810967	0.338	0.109	3.36538935192061e-05	169	chrX-2747295-2747794	P24
4.40368774747987e-10	1.75577988579896	0.354	0.108	3.38097530500515e-05	169	chr2L-20569529-20570028	P24
4.45829501434542e-10	1.46743018424037	0.369	0.14	3.42290058021384e-05	169	chr3L-15348239-15348738	P24
4.50971435376536e-10	1.28224039110875	0.5	0.238	3.46237829224689e-05	169	chrX-12526616-12527115	P24
4.93461775808929e-10	1.35459240834959	0.408	0.171	3.78860212995064e-05	169	chr3L-16209740-16210239	P24
4.9978730237787e-10	2.40724130741416	0.185	0.039	3.83716699273634e-05	169	chr3R-22262747-22263246	P24
5.13787058083535e-10	1.2867283856658	0.462	0.194	3.94465151714215e-05	169	chr3R-15009741-15010240	P24
5.16852684920079e-10	1.71834861457996	0.331	0.105	3.9681881737424e-05	169	chr3R-19720576-19721075	P24
5.19756275941818e-10	1.41707792593786	0.4	0.169	3.9904807841709e-05	169	chr2R-8814862-8815361	P24
5.33311380140252e-10	1.38552966037485	0.477	0.205	4.0945514521648e-05	169	chr2L-1274238-1274737	P24
5.45482697504478e-10	1.73947116490429	0.346	0.109	4.18799795836038e-05	169	chr2R-5945274-5945773	P24
5.51868135172409e-10	1.43038615482094	0.408	0.169	4.23702279459969e-05	169	chr2R-21756025-21756524	P24
5.56820054638286e-10	1.58398159352869	0.346	0.123	4.27504165149091e-05	169	chr3L-22499544-22500043	P24
5.73237545430604e-10	2.12962245862958	0.246	0.057	4.40108857879801e-05	169	chr2R-20531083-20531582	P24
5.92158276551157e-10	3.14214772632431	0.208	0.025	4.54635438404916e-05	169	chrX-20052014-20052513	P24
5.99022369086606e-10	1.54698232130161	0.354	0.131	4.59905414089933e-05	169	chr3R-8418843-8419342	P24
6.33424647342294e-10	1.51552937307747	0.3	0.114	4.8631810724352e-05	169	chr2R-19871030-19871529	P24
6.50512578850163e-10	1.023148331208	0.638	0.341	4.99437537538001e-05	169	chr2L-9226678-9227177	P24
6.78080007957345e-10	1.19504434850644	0.469	0.219	5.20602706909331e-05	169	chr2R-12443291-12443790	P24
6.82345469646011e-10	2.31104621619234	0.185	0.042	5.23877557775422e-05	169	chr2R-9364422-9364921	P24
6.99910477948099e-10	1.5118568991301	0.354	0.127	5.37363268549433e-05	169	chr3L-13364605-13365104	P24
7.23900579903271e-10	1.80907298315564	0.377	0.114	5.55781909226536e-05	169	chr3L-8218288-8218787	P24
7.7132934793899e-10	1.78827987960121	0.323	0.102	5.92195820173639e-05	169	chr3R-23082113-23082612	P24
7.78176788121183e-10	1.63599630411281	0.338	0.119	5.97453010847919e-05	169	chr3L-21045521-21046020	P24
7.82541960877953e-10	1.03371469636632	0.485	0.248	6.00804415883657e-05	169	chr2L-15568664-15569163	P24
7.91657569033366e-10	1.56822847582938	0.254	0.091	6.07803015201057e-05	169	chrX-12036521-12037020	P24
7.92030320488827e-10	1.19332941837133	0.515	0.253	6.08089198858502e-05	169	chrX-539273-539772	P24
8.10794532890079e-10	1.5484565716089	0.408	0.151	6.22495610571687e-05	169	chr2R-20348209-20348708	P24
8.1682851697048e-10	1.45402402517566	0.485	0.2	6.27128262189256e-05	169	chr2R-16906068-16906567	P24
8.1732458398698e-10	1.03955880890923	0.6	0.344	6.27509122601844e-05	169	chr2R-11609238-11609737	P24
8.41317549037564e-10	1.84819188616618	0.277	0.081	6.4592996144908e-05	169	chr2R-21783660-21784159	P24
8.5946300919667e-10	1.84096759909607	0.254	0.078	6.59861319940835e-05	169	chr3L-11916782-11917281	P24
8.97473695368327e-10	1.070143989505	0.5	0.248	6.89044404355987e-05	169	chr3R-5122616-5123115	P24
8.99485781004601e-10	1.22001215580239	0.454	0.216	6.90589203224092e-05	169	chr3R-26675663-26676162	P24
9.32293857817519e-10	1.46216631587271	0.354	0.14	7.15777932277979e-05	169	chr3L-13365313-13365812	P24
9.45786879155769e-10	1.80735205423873	0.292	0.09	7.26137334340633e-05	169	chr2R-21995641-21996140	P24
9.61727217748764e-10	1.14428664708129	0.562	0.283	7.38375688698791e-05	169	chr3L-7220175-7220674	P24
9.98264174962508e-10	2.52960184435455	0.246	0.046	7.66427302969215e-05	169	chr2L-19233985-19234484	P24
1.00360617192132e-09	1.14650658304242	0.508	0.254	7.70528674554312e-05	169	chr2R-12459444-12459943	P24
1.02072982609677e-09	1.37080838366787	0.469	0.205	7.83675531284056e-05	169	chr2L-8624414-8624913	P24
1.03179793746126e-09	1.16995220386674	0.492	0.235	7.92173184465256e-05	169	chr2L-9849932-9850431	P24
1.03355681251313e-09	2.02993691329441	0.315	0.081	7.93523578375078e-05	169	chr2L-16120900-16121399	P24
1.03417089685971e-09	1.24089541699941	0.515	0.228	7.93995047773013e-05	169	chr3R-12185661-12186160	P24
1.04106847007397e-09	1.50933847686327	0.477	0.167	7.99290728583988e-05	169	chr2R-20497592-20498091	P24
1.04197685953764e-09	2.07857741500532	0.292	0.078	7.99988153678619e-05	169	chr3L-22673145-22673644	P24
1.05605696218406e-09	1.08080845254897	0.562	0.283	8.10798293286436e-05	169	chr3L-2905539-2906038	P24
1.05780484988368e-09	1.50146614590356	0.354	0.125	8.12140251546691e-05	169	chrX-9908004-9908503	P24
1.07015813333824e-09	2.27107720842405	0.231	0.049	8.21624608451769e-05	169	chrX-2853100-2853599	P24
1.08493249322544e-09	1.64193350029946	0.277	0.098	8.32967770998762e-05	169	chr2R-17324108-17324607	P24
1.09398661572655e-09	1.46199099649838	0.508	0.193	8.39919164090218e-05	169	chr2R-14076384-14076883	P24
1.09736200328542e-09	1.40283659677235	0.485	0.203	8.42510651642411e-05	169	chr2L-5870848-5871347	P24
1.09973180559386e-09	1.51291762135496	0.315	0.116	8.44330091062739e-05	169	chr2L-973045-973544	P24
1.10132220188279e-09	1.30761446368982	0.477	0.204	8.45551133717527e-05	169	chr2R-10871026-10871525	P24
1.10642239725056e-09	2.49178929360039	0.177	0.035	8.49466859713091e-05	169	chr3L-13141501-13142000	P24
1.127315631143e-09	1.67064198502384	0.338	0.119	8.6550784896635e-05	169	chr3L-21998677-21999176	P24
1.15037282692984e-09	1.0269527321759	0.592	0.315	8.83210241603655e-05	169	chr3L-7176670-7177169	P24
1.15589774324458e-09	1.24407823058453	0.446	0.206	8.87452051353459e-05	169	chrX-13480249-13480748	P24
1.15919543038019e-09	1.16085042096422	0.485	0.226	8.89983883628697e-05	169	chr2L-16996237-16996736	P24
1.19319509145991e-09	2.19045239846669	0.208	0.046	9.16087463419264e-05	169	chr2L-12954289-12954788	P24
1.19412703189743e-09	2.49937449527801	0.185	0.035	9.16802970009571e-05	169	chr3L-13199987-13200486	P24
1.20222063812893e-09	1.6233380488361	0.277	0.096	9.23016917129871e-05	169	chr2L-19684766-19685265	P24
1.2746877783892e-09	1.53499896301515	0.354	0.127	9.7865428873609e-05	169	chr3R-13579317-13579816	P24
1.28135078851153e-09	1.39749382807606	0.362	0.147	9.83769881387613e-05	169	chr3L-15347715-15348214	P24
1.28294386454468e-09	1.46077678403743	0.408	0.16	9.84992981442822e-05	169	chrX-10669181-10669680	P24
1.29580954281189e-09	2.6189482601113	0.231	0.043	9.9487073458926e-05	169	chr2R-15756374-15756873	P24
1.30926188871073e-09	2.2769203035852	0.185	0.041	0.000100519890767655	169	chr3R-20147522-20148021	P24
1.39314405927278e-09	1.42615350392629	0.331	0.129	0.000106960028294727	169	chr3R-5961775-5962274	P24
1.49836589393944e-09	1.25211419196331	0.523	0.214	0.000115038539873094	169	chr2L-3975587-3976086	P24
1.66560748417912e-09	1.81352323077513	0.269	0.082	0.000127878680205336	169	chr2L-13527510-13528009	P24
1.67377236316771e-09	1.73070742162589	0.315	0.101	0.000128505546954564	169	chr3R-13493254-13493753	P24
1.73764198709274e-09	1.29478426723333	0.315	0.141	0.000133409201201033	169	chr2R-6897453-6897952	P24
1.74291485938259e-09	1.52238343114422	0.354	0.137	0.000133814031243958	169	chrX-5830917-5831416	P24
1.76064063896732e-09	1.42335187691923	0.385	0.155	0.000135174945697355	169	chrX-2807443-2807942	P24
1.83198240634005e-09	2.1605535702536	0.262	0.059	0.000140652281229164	169	chr3L-18597918-18598417	P24
1.86552402064444e-09	1.38511415970111	0.4	0.167	0.000143227472208998	169	chrX-19119914-19120413	P24
1.88614511656446e-09	2.45386095601965	0.246	0.049	0.000144810677469353	169	chr2L-16585130-16585629	P24
1.88901017401636e-09	1.517495725357	0.369	0.14	0.00014503064512028	169	chrX-9947996-9948495	P24
1.90331302999805e-09	1.12685535353316	0.5	0.255	0.00014612876119113	169	chr2R-16472685-16473184	P24
1.92319647299629e-09	1.99654441903344	0.238	0.065	0.000147655332410763	169	chr2R-23827112-23827611	P24
1.94321423630965e-09	1.65532168957377	0.415	0.147	0.00014919221620691	169	chr2R-19028930-19029429	P24
1.951092670584e-09	1.11889596186192	0.423	0.207	0.000149797090876757	169	chr3R-30312685-30313184	P24
2.01402928647267e-09	1.37697947072416	0.331	0.13	0.000154629112498226	169	chrX-3235292-3235791	P24
2.02968838492217e-09	1.98703620573933	0.192	0.054	0.000155831355440785	169	chr3R-18493492-18493991	P24
2.03861403592004e-09	3.29946213492591	0.115	0.012	0.000156516631221797	169	chrX-21577357-21577856	P24
2.05161892259138e-09	2.23127309727472	0.246	0.055	0.000157515094400876	169	chr2L-7629183-7629682	P24
2.06775184848093e-09	1.51028861068513	0.362	0.136	0.000158753715918972	169	chr2L-11921962-11922461	P24
2.07669069264828e-09	1.63920926409306	0.262	0.088	0.000159440004618764	169	chr3R-28166490-28166989	P24
2.10104153745893e-09	2.2595201641095	0.215	0.048	0.000161309565079947	169	chr2R-19076938-19077437	P24
2.13043094666791e-09	1.89493409911782	0.231	0.066	0.000163565966361375	169	chr3L-2010205-2010704	P24
2.13107886837308e-09	1.57145429436042	0.362	0.131	0.000163615711198212	169	chr3R-17975969-17976468	P24
2.19149142990515e-09	1.07333929242083	0.392	0.192	0.000168253946022398	169	chrX-21419896-21420395	P24
2.28216384567907e-09	1.24062429247718	0.477	0.211	0.000175215411415856	169	chr2R-9780009-9780508	P24
2.31225727820361e-09	1.04773505061667	0.508	0.274	0.00017752586479136	169	chrX-18347104-18347603	P24
2.39084794769669e-09	1.03925666781749	0.631	0.333	0.000183559742032361	169	chr3R-21829257-21829756	P24
2.40463253311688e-09	1.29890893095696	0.492	0.225	0.000184618067362582	169	chr2R-8512509-8513008	P24
2.54770434299428e-09	1.6530452798044	0.308	0.109	0.000195602548637729	169	chr3L-20949478-20949977	P24
2.55361331198008e-09	2.29691931017579	0.215	0.048	0.000196056215640582	169	chr2L-13760119-13760618	P24
2.67563253751498e-09	2.02029687779183	0.269	0.071	0.00020542436370025	169	chr3R-28940309-28940808	P24
2.70403474006614e-09	1.29261071876118	0.315	0.144	0.000207604971203318	169	chr3R-7826370-7826869	P24
2.78456849700407e-09	1.0212781112946	0.546	0.274	0.000213788030925984	169	chrX-7257114-7257613	P24
2.79640001552175e-09	1.79466675330302	0.3	0.096	0.000214696407591698	169	chr3R-11467958-11468457	P24
2.83235205549746e-09	2.08492429349318	0.254	0.065	0.000217456661412873	169	chr3R-15007214-15007713	P24
2.87388990821605e-09	1.52842403422817	0.323	0.13	0.000220645771593196	169	chrX-18321682-18322181	P24
2.88023524128735e-09	1.28912795247728	0.331	0.154	0.000221132940885077	169	chrX-7987375-7987874	P24
2.93735981322362e-09	2.17833430219028	0.208	0.049	0.000225518737020057	169	chr3L-3541492-3541991	P24
3.08195907702567e-09	2.54508415797013	0.131	0.024	0.000236620490097723	169	chr3R-29350630-29351129	P24
3.11413358752078e-09	1.32033922423655	0.454	0.208	0.000239090720315496	169	chr3R-17935006-17935505	P24
3.1621483331218e-09	1.04641658096716	0.446	0.236	0.000242777100423759	169	chr3R-9859454-9859953	P24
3.17973093571978e-09	2.06203613992862	0.262	0.065	0.000244127022320822	169	chr3R-12036738-12037237	P24
3.22824003402949e-09	1.01240726072001	0.508	0.278	0.000247851356852648	169	chr3R-29199907-29200406	P24
3.2740248772937e-09	1.66711972191812	0.308	0.104	0.000251366533979101	169	chr3R-25423618-25424117	P24
3.36008598232887e-09	2.12861341381368	0.215	0.05	0.000257973961379281	169	chrX-9937656-9938155	P24
3.42688433884513e-09	1.96846824193289	0.315	0.086	0.000263102471999173	169	chr2L-12307397-12307896	P24
3.58197063355438e-09	1.36564845378173	0.377	0.152	0.000275009377361771	169	chr2L-17567005-17567504	P24
3.59828585126196e-09	1.85796599213749	0.392	0.113	0.000276261994516489	169	chr2R-20120716-20121215	P24
3.67318484454546e-09	1.41012760365646	0.392	0.159	0.000282012439624822	169	chr2R-10751927-10752426	P24
3.74588817245771e-09	1.11867352495451	0.492	0.241	0.000287594310328613	169	chr2R-10656044-10656543	P24
3.76534169090421e-09	2.23134083923073	0.169	0.038	0.000289087873660862	169	chr2R-14558717-14559216	P24
3.79892389264103e-09	1.64978737987527	0.262	0.085	0.000291666180781407	169	chr2L-15123179-15123678	P24
3.82090290127367e-09	1.08326961208166	0.508	0.247	0.000293353641148187	169	chr3L-13628977-13629476	P24
3.82956586540599e-09	1.7205027407419	0.246	0.078	0.000294018748882411	169	chr2L-17811337-17811836	P24
3.84028719426174e-09	1.46624751874733	0.338	0.13	0.000294841889626639	169	chrX-6204144-6204643	P24
3.84687498139789e-09	2.10957044072594	0.246	0.06	0.000295347673571805	169	chr3L-5323047-5323546	P24
3.87991986516936e-09	1.11240968455676	0.269	0.118	0.000297884727568243	169	chr3R-31270927-31271426	P24
4.08889677717249e-09	2.11629489827911	0.231	0.057	0.000313929138964195	169	chr3R-6042186-6042685	P24
4.12041080044552e-09	1.38065825326232	0.408	0.176	0.000316348659615005	169	chr2L-8788205-8788704	P24
4.18378612671689e-09	1.15962990843837	0.508	0.258	0.000321214363664816	169	chr2L-11915287-11915786	P24
4.19125554259324e-09	2.41277950860063	0.185	0.035	0.000321787835538139	169	chrX-9837161-9837660	P24
4.26740485227329e-09	1.18459782815841	0.492	0.23	0.000327634274938134	169	chr3R-9859983-9860482	P24
4.41874678594217e-09	1.72880791787261	0.285	0.092	0.000339253703237496	169	chr3L-1686296-1686795	P24
4.47348072382873e-09	1.51414102801774	0.369	0.133	0.000343455956052674	169	chr2R-11102220-11102719	P24
4.48284952789877e-09	1.25742996394816	0.462	0.2	0.000344175255353956	169	chrX-7987922-7988421	P24
4.56164958900849e-09	2.27646993479705	0.231	0.049	0.000350225208845716	169	chr3L-4795467-4795966	P24
4.61204020380901e-09	1.15722102736276	0.431	0.211	0.00035409399868764	169	chr2R-14706022-14706521	P24
4.6121607756455e-09	1.36937343524713	0.415	0.172	0.000354103255710959	169	chr3L-7219016-7219515	P24
4.68014767099308e-09	1.48678503915922	0.392	0.147	0.000359323017588165	169	chr2R-21882774-21883273	P24
4.76579398765569e-09	2.0666521858911	0.238	0.057	0.000365898599196254	169	chr2R-17986551-17987050	P24
4.79537879362381e-09	1.27869808269914	0.408	0.174	0.000368170002259262	169	chrX-12418871-12419370	P24
4.81800939342466e-09	1.51778577583216	0.315	0.107	0.000369907489189572	169	chr3L-18308921-18309420	P24
4.90305970520921e-09	1.18320881873606	0.454	0.208	0.000376437311927142	169	chr2L-14756377-14756876	P24
4.99666965922358e-09	1.26559132371197	0.408	0.188	0.00038362430975655	169	chr3L-16189778-16190277	P24
5.00129757429839e-09	1.48814315731235	0.292	0.108	0.000383979622564333	169	chr2L-17216413-17216912	P24
5.43347235604398e-09	1.40765923102402	0.408	0.163	0.000417160273607633	169	chrX-8317298-8317797	P24
5.52398798035094e-09	2.08429763794177	0.177	0.045	0.000424109701179424	169	chr2R-13637773-13638272	P24
5.58550577700817e-09	1.44455625691705	0.4	0.155	0.000428832791535579	169	chr2L-21918614-21919113	P24
5.62042073168639e-09	1.85692138371055	0.285	0.087	0.000431513422095954	169	chr3L-2861975-2862474	P24
5.67586692254287e-09	1.94096520592709	0.192	0.055	0.000435770358845151	169	chr2L-11721241-11721740	P24
5.69730332407053e-09	1.47099878665882	0.446	0.174	0.000437416160008839	169	chr2R-22445810-22446309	P24
6.22737487255536e-09	1.20326296941563	0.385	0.172	0.00047811293321531	169	chr3R-5198105-5198604	P24
6.23305938658805e-09	2.77302741354281	0.123	0.021	0.000478549367464684	169	chr3L-18578224-18578723	P24
6.30334514020028e-09	2.55948607440998	0.162	0.029	0.000483945626484017	169	chr3L-14061105-14061604	P24
6.37602767934051e-09	1.19853097190041	0.408	0.183	0.000489525901109047	169	chrX-12074542-12075041	P24
6.47521301127073e-09	1.15166593759139	0.462	0.237	0.000497140954153322	169	chr2L-11247495-11247994	P24
6.49855362926172e-09	1.36225270750873	0.331	0.135	0.000498932953440198	169	chr3L-15401578-15402077	P24
6.5867227754822e-09	1.18683545971059	0.508	0.23	0.000505702227810421	169	chr3R-15059581-15060080	P24
6.76221032120064e-09	1.5126716583415	0.231	0.083	0.000519175459620501	169	chr2R-13380164-13380663	P24
6.79617788013476e-09	1.35141022165522	0.308	0.127	0.000521783352925226	169	chr3R-22916045-22916544	P24
6.98688093704459e-09	1.91604058790377	0.238	0.065	0.000536424770822535	169	chr2L-19906576-19907075	P24
7.16854627912293e-09	1.11227193363329	0.492	0.237	0.000550372309125942	169	chr3R-23039215-23039714	P24
7.28062930161483e-09	1.0718874118444	0.538	0.278	0.00055897759526078	169	chr2L-17211162-17211661	P24
7.28467680189653e-09	1.67850510375897	0.308	0.102	0.000559288346142408	169	chr2L-5697405-5697904	P24
7.30290080346307e-09	1.35100577446687	0.438	0.185	0.000560687512086681	169	chrX-15248856-15249355	P24
7.39052677674153e-09	1.47918030870986	0.369	0.14	0.000567415083811108	169	chr2L-16567073-16567572	P24
7.53353653178625e-09	1.00021444556613	0.546	0.291	0.000578394800764421	169	chrX-7465393-7465892	P24
7.57312498298186e-09	1.7645371526159	0.238	0.078	0.000581434243693415	169	chr2R-13623891-13624390	P24
7.59174467095977e-09	1.1151039643121	0.546	0.268	0.000582863788857607	169	chrX-11544805-11545304	P24
7.61401274250065e-09	1.81231179519742	0.308	0.086	0.00058457344231823	169	chrX-1106175-1106674	P24
7.73354148323751e-09	1.10348376068148	0.492	0.238	0.000593750380917043	169	chrX-14339024-14339523	P24
7.84843701863795e-09	1.93227469183944	0.277	0.074	0.000602571600542947	169	chr2L-12745218-12745717	P24
7.88438924548735e-09	1.36319159256002	0.377	0.154	0.000605331868711536	169	chr3R-7612036-7612535	P24
8.11329808234158e-09	1.71217809874633	0.231	0.076	0.000622906573569857	169	chr3L-22783365-22783864	P24
8.13779248141839e-09	1.44862344627769	0.338	0.128	0.000624787155553378	169	chr3L-17256771-17257270	P24
8.2364920941073e-09	1.48890002890105	0.246	0.104	0.000632364917017182	169	chr3L-16183404-16183903	P24
8.46022322266516e-09	1.10504392738434	0.631	0.333	0.00064954209814334	169	chr3R-14345841-14346340	P24
8.64955395944268e-09	2.15559453204685	0.223	0.051	0.000664078154790171	169	chr3R-19965768-19966267	P24
8.80652865956111e-09	2.55840253060535	0.185	0.032	0.000676130044366464	169	chr2L-4739870-4740369	P24
8.83892837650068e-09	2.18761613476216	0.185	0.046	0.000678617565034217	169	chr3L-18306850-18307349	P24
8.88773173405342e-09	1.82541978321605	0.231	0.069	0.000682364491613685	169	chr2L-910684-911183	P24
8.90866651411574e-09	2.39110913844806	0.2	0.041	0.00068397178028775	169	chrX-14347356-14347855	P24
9.05558966556652e-09	2.14996799799875	0.208	0.052	0.000695251952163535	169	chr3R-7443947-7444446	P24
9.46837216705382e-09	1.04034533446929	0.492	0.272	0.000726943741497724	169	chr2R-20499601-20500100	P24
9.64314519082444e-09	1.76914712789572	0.362	0.117	0.000740362115170737	169	chr2R-17984863-17985362	P24
9.66040831932934e-09	1.37739337088208	0.323	0.127	0.000741687509124829	169	chr3R-17210895-17211394	P24
9.69857747749747e-09	1.10388269783775	0.477	0.233	0.000744617984412346	169	chr2L-5663841-5664340	P24
9.74618224802841e-09	1.70825779618814	0.215	0.068	0.000748272888274629	169	chr3L-10757316-10757815	P24
9.7485393019941e-09	1.45511287988854	0.238	0.079	0.000748453853449899	169	chr3R-23616560-23617059	P24
9.82785474832833e-09	1.00794834220843	0.546	0.272	0.000754543376157656	169	chr3L-10054144-10054643	P24
9.93828974333883e-09	1.86459254482281	0.254	0.074	0.000763022133334582	169	chrX-3557495-3557994	P24
1.04164694099018e-08	1.05184689408684	0.5	0.269	0.000799734855414624	169	chr3R-7745105-7745604	P24
1.05913513893962e-08	2.08522695989158	0.162	0.043	0.000813161594272281	169	chr3L-13676887-13677386	P24
1.07588763806129e-08	1.39759408521986	0.408	0.157	0.000826023492997932	169	chr3L-9982417-9982916	P24
1.08002312085063e-08	1.77718400835089	0.308	0.098	0.000829198551264278	169	chr3L-950246-950745	P24
1.09080976397407e-08	1.2446903824323	0.431	0.194	0.000837480104388729	169	chr3R-31379087-31379586	P24
1.10121188896547e-08	1.30931489571438	0.385	0.18	0.000845466439872132	169	chr2L-14920893-14921392	P24
1.12220283504017e-08	1.1843826113871	0.446	0.216	0.000861582448630439	169	chr3R-26542359-26542858	P24
1.13315857454875e-08	1.88626367737744	0.246	0.075	0.000869993827195545	169	chrX-999574-1000073	P24
1.14786059312511e-08	2.14481328757748	0.238	0.053	0.000881281448977734	169	chr3L-21994890-21995389	P24
1.15886942594771e-08	1.55576083126591	0.362	0.128	0.000889733590465616	169	chr3L-13201061-13201560	P24
1.1742726144937e-08	1.27335861390274	0.492	0.227	0.000901559542503682	169	chrX-21592056-21592555	P24
1.20793732734196e-08	1.90795917959256	0.208	0.059	0.000927405962440062	169	chr2L-15171014-15171513	P24
1.21128507392878e-08	1.23587607198415	0.392	0.161	0.000929976228359557	169	chr3L-10503645-10504144	P24
1.21271322855026e-08	1.26705351595585	0.469	0.227	0.000931072708351746	169	chr3R-30327526-30328025	P24
1.23479050034711e-08	1.06848340360472	0.485	0.259	0.000948022754546497	169	chr2R-16730491-16730990	P24
1.27251807807722e-08	2.42043348102347	0.215	0.041	0.00097698847962457	169	chrX-12222991-12223490	P24
1.30068799203105e-08	1.16986175342332	0.362	0.167	0.000998616212761756	169	chr2R-9215598-9216097	P24
1.30727314328923e-08	1.58764475605906	0.262	0.09	0.00100367202849174	169	chr3R-20445564-20446063	P24
1.33062928999021e-08	1.62836373509031	0.238	0.076	0.00102160394368288	169	chr3R-26739990-26740489	P24
1.34395302898009e-08	1.35141855520857	0.338	0.142	0.00103183337752976	169	chr2R-17170241-17170740	P24
1.35050343769347e-08	1.14178049454396	0.4	0.186	0.00103686251932354	169	chr3L-4972118-4972617	P24
1.35149825818137e-08	2.40652235398325	0.138	0.025	0.00103762630270132	169	chr2R-20541518-20542017	P24
1.37072460444e-08	1.71456083918941	0.208	0.067	0.00105238752230486	169	chr2L-13481133-13481632	P24
1.37177382084897e-08	1.43221309675761	0.385	0.171	0.00105319306869501	169	chr2R-9633391-9633890	P24
1.37739921323973e-08	1.2403129814446	0.531	0.235	0.00105751201995694	169	chr2L-14483950-14484449	P24
1.38557275381342e-08	1.93229444151163	0.2	0.056	0.00106378733746779	169	chr3R-7747269-7747768	P24
1.40767602033954e-08	1.96305806253088	0.262	0.075	0.00108075734137589	169	chrX-20315349-20315848	P24
1.41459411527866e-08	1.2486075012156	0.408	0.181	0.00108606877794635	169	chr2L-4163548-4164047	P24
1.44283420051809e-08	1.39711313972702	0.369	0.14	0.00110775038578977	169	chrX-20057955-20058454	P24
1.56757873576115e-08	1.86353974047467	0.277	0.078	0.00120352425016798	169	chr2L-17642381-17642880	P24
1.56961451066916e-08	1.28887008322692	0.377	0.165	0.00120508723671135	169	chr2R-22616497-22616996	P24
1.63150607168645e-08	1.53174704804327	0.308	0.113	0.00125260510159799	169	chr2R-12096290-12096789	P24
1.63675909987862e-08	1.30608300487233	0.354	0.156	0.00125663816652281	169	chr2R-7136751-7137250	P24
1.6405722119127e-08	2.4816099806444	0.131	0.026	0.0012595657214181	169	chr3R-17651298-17651797	P24
1.651996361962e-08	2.39760860372794	0.162	0.032	0.00126833672685994	169	chr3L-14248506-14249005	P24
1.65270042629148e-08	2.04621657301393	0.269	0.068	0.00126887727928954	169	chrX-8697367-8697866	P24
1.69823682423939e-08	1.4713440769926	0.354	0.139	0.00130383830417803	169	chr2R-18826987-18827486	P24
1.77789974644078e-08	1.0741167957125	0.462	0.246	0.00136500030932737	169	chr3L-4558386-4558885	P24
1.94407054180866e-08	1.00903124535569	0.438	0.228	0.00149257959917902	169	chr2L-9862517-9863016	P24
1.95943725603073e-08	2.08023934236937	0.223	0.058	0.00150437754769015	169	chrX-9906181-9906680	P24
1.98989462970078e-08	1.53770642781533	0.269	0.101	0.00152776150089907	169	chr2L-15124669-15125168	P24
2.0155473080074e-08	2.1658112777048	0.208	0.048	0.00154745660119576	169	chrX-14136550-14137049	P24
2.07388428198271e-08	2.19873520586677	0.246	0.058	0.00159224539633505	169	chrX-9529645-9530144	P24
2.13122968224471e-08	1.50120507973354	0.308	0.116	0.0016362729008402	169	chr2L-17233937-17234436	P24
2.21179443791722e-08	2.84121009444285	0.146	0.021	0.00169812729765533	169	chr2R-23180878-23181377	P24
2.2253547180623e-08	1.4905890636703	0.369	0.144	0.00170853833833951	169	chr2R-8836729-8837228	P24
2.22631770850796e-08	1.03156171536401	0.454	0.24	0.00170927768388407	169	chr3R-18348736-18349235	P24
2.25040697808802e-08	1.24458234216736	0.423	0.186	0.00172777246149686	169	chrX-21252520-21253019	P24
2.29500060126376e-08	1.70954823237346	0.269	0.083	0.00176200966162626	169	chr3R-28023148-28023647	P24
2.30627883533308e-08	1.66971909881808	0.331	0.117	0.00177066863861533	169	chr2L-14071657-14072156	P24
2.36488613738079e-08	1.35356176541852	0.415	0.165	0.00181566498083547	169	chr2R-23306306-23306805	P24
2.37242156881076e-08	1.35456187046153	0.423	0.177	0.00182145038367015	169	chr2L-6104335-6104834	P24
2.38156329264147e-08	1.53762031750973	0.331	0.117	0.00182846903355842	169	chr3R-25352762-25353261	P24
2.40369004592348e-08	1.54651853569054	0.308	0.111	0.00184545706965821	169	chrX-7847168-7847667	P24
2.4106411301444e-08	1.67550229982338	0.277	0.091	0.00185079383407966	169	chr3R-15063689-15064188	P24
2.4348399640973e-08	1.67004386889355	0.315	0.101	0.00186937273083535	169	chr3R-16586769-16587268	P24
2.45912146730947e-08	1.0875902810137	0.438	0.221	0.00188801509774152	169	chrX-7205815-7206314	P24
2.46402958406255e-08	1.25075126951733	0.346	0.157	0.00189178335345986	169	chr3R-22343619-22344118	P24
2.50646183953782e-08	1.91622026311772	0.185	0.056	0.00192436114192356	169	chr2R-12778228-12778727	P24
2.55488065424506e-08	1.33070189899081	0.315	0.138	0.00196153517110319	169	chrX-14502838-14503337	P24
2.60597685848917e-08	2.12645282869527	0.231	0.052	0.00200076479287364	169	chr2L-12167590-12168089	P24
2.61187680653045e-08	1.09486325665499	0.431	0.213	0.00200529453698182	169	chr3L-20869348-20869847	P24
2.67758728786873e-08	1.57682069622388	0.269	0.102	0.0020557444161341	169	chr2R-10013289-10013788	P24
2.69210578022234e-08	2.28472814927008	0.246	0.055	0.00206689113382351	169	chr3L-3570482-3570981	P24
2.71288250120452e-08	1.06024967845806	0.569	0.303	0.00208284266912478	169	chr3L-696462-696961	P24
2.73493820662443e-08	1.2830931545217	0.431	0.184	0.00209977615751797	169	chr3L-9981640-9982139	P24
2.79979422948764e-08	1.34127321197397	0.292	0.125	0.00214957001763143	169	chr2L-20994675-20995174	P24
2.82239583576732e-08	1.26561345082933	0.331	0.14	0.00216692262686872	169	chr3R-17836651-17837150	P24
2.8262597808621e-08	1.40683507617846	0.369	0.153	0.00216988920935469	169	chr2R-22529715-22530214	P24
2.84512044824736e-08	1.3817114905821	0.423	0.173	0.00218436967534639	169	chr2R-19103661-19104160	P24
2.86813695555563e-08	1.63618705645707	0.385	0.125	0.00220204082899739	169	chr2L-8798829-8799328	P24
2.91735657950456e-08	1.88362315643518	0.185	0.053	0.00223982968748042	169	chr2R-11056031-11056530	P24
3.002401861765e-08	1.75720785188471	0.323	0.101	0.0023051240533887	169	chr2L-16017284-16017783	P24
3.03710283367707e-08	1.48512627733426	0.331	0.126	0.00233176607158391	169	chr2L-14482788-14483287	P24
3.03976985672058e-08	1.14406504048815	0.362	0.171	0.0023338137051958	169	chr2R-19012309-19012808	P24
3.07484199558208e-08	1.47408224435377	0.285	0.106	0.0023607406905281	169	chrX-12159037-12159536	P24
3.08772135375904e-08	1.64162795365415	0.254	0.083	0.00237062894656204	169	chrX-20534544-20535043	P24
3.10008580207834e-08	1.44923253446237	0.423	0.171	0.00238012187540367	169	chr3L-10012214-10012713	P24
3.16722598659558e-08	1.12127325928479	0.477	0.241	0.00243166942346862	169	chr2L-17340724-17341223	P24
3.17469018278435e-08	1.7020016517421	0.262	0.087	0.00243740013473451	169	chr2L-9198385-9198884	P24
3.29379875920637e-08	1.94277310196989	0.308	0.085	0.00252884693536828	169	chrX-12115243-12115742	P24
3.34667865576072e-08	1.45788745481553	0.331	0.127	0.00256944600474685	169	chr3R-30313519-30314018	P24
3.47436311590213e-08	1.33837672583507	0.369	0.155	0.00266747702586502	169	chrX-11171730-11172229	P24
3.52209872035988e-08	1.94181063478934	0.223	0.066	0.0027041265135435	169	chrX-5346512-5347011	P24
3.53680816740966e-08	1.65557730218252	0.231	0.071	0.00271541983861044	169	chr3R-20153694-20154193	P24
3.55739692071557e-08	1.1627546414451	0.477	0.242	0.00273122705984858	169	chr2L-953632-954131	P24
3.56490278703675e-08	2.046162834258	0.208	0.054	0.00273698976377534	169	chr2R-6894432-6894931	P24
3.63742929922906e-08	1.81886179169642	0.254	0.083	0.0027926727187761	169	chr2L-6191529-6192028	P24
3.68629736386019e-08	1.74512742575845	0.223	0.067	0.0028301916640773	169	chr2L-5627223-5627722	P24
3.68885621879696e-08	1.58796165956233	0.308	0.11	0.00283215625054356	169	chr3L-4969277-4969776	P24
3.71493989425695e-08	1.5315822521776	0.346	0.131	0.00285218225321471	169	chr3R-7306000-7306499	P24
3.74894812208219e-08	2.15847128682083	0.208	0.053	0.00287829241020982	169	chr2L-18920990-18921489	P24
3.75846928054661e-08	2.01338812082623	0.215	0.059	0.00288560237483247	169	chrX-3029448-3029947	P24
3.79879986171132e-08	1.20165868822481	0.5	0.226	0.00291656658182748	169	chr3R-13713022-13713521	P24
3.82775365335222e-08	1.52418846521512	0.315	0.113	0.0029387961448977	169	chr2L-14479608-14480107	P24
3.97666114784071e-08	1.38815094128911	0.323	0.133	0.00305312136286618	169	chr3R-28358698-28359197	P24
3.99449115112473e-08	2.17250789044671	0.262	0.064	0.00306681052618752	169	chrX-17616352-17616851	P24
4.03243046663191e-08	1.02389780232524	0.469	0.248	0.00309593881506131	169	chr2R-18324555-18325054	P24
4.18885072418996e-08	2.47844986633909	0.131	0.023	0.00321603203200409	169	chr2L-18865271-18865770	P24
4.20467367094469e-08	1.71092437710309	0.285	0.092	0.00322818025760449	169	chr2R-8787410-8787909	P24
4.25529754515102e-08	1.43763060222425	0.269	0.105	0.00326704724326514	169	chr3L-4713542-4714041	P24
4.26459490542255e-08	1.01116445640961	0.615	0.327	0.00327418538458722	169	chr3R-19696052-19696551	P24
4.31026295729193e-08	1.97992634421146	0.262	0.065	0.00330924748809045	169	chrX-5997852-5998351	P24
4.32195447703995e-08	1.17500800468204	0.492	0.23	0.0033182237692922	169	chr3R-22001403-22001902	P24
4.52172758306596e-08	1.95103397597537	0.277	0.079	0.00347160156917472	169	chr3L-18740283-18740782	P24
4.53114729619521e-08	2.40730421709358	0.138	0.03	0.00347883364812683	169	chr3R-27510432-27510931	P24
4.56180397072016e-08	1.84960528614847	0.238	0.069	0.00350237061656011	169	chr2L-5696067-5696566	P24
4.58945657849307e-08	1.18931138367506	0.431	0.202	0.00352360118270384	169	chr3L-10751290-10751789	P24
4.60964972104174e-08	1.78730212267755	0.246	0.08	0.00353910466982701	169	chr3R-10494334-10494833	P24
4.6518278873598e-08	1.70169576527896	0.269	0.083	0.00357148737879936	169	chrX-9396374-9396873	P24
4.76350641448913e-08	1.57111197780428	0.3	0.103	0.00365722968478818	169	chr2L-14916994-14917493	P24
5.01521948657441e-08	2.30690520682825	0.215	0.051	0.00385048491301237	169	chr2R-19841254-19841753	P24
5.11458822203534e-08	1.19081290943162	0.346	0.163	0.00392677625334985	169	chr3L-22110233-22110732	P24
5.19851042422405e-08	1.71706356322388	0.169	0.055	0.00399120836330226	169	chr3L-6005298-6005797	P24
5.27360792669231e-08	1.78057783009444	0.262	0.081	0.00404886522179729	169	chr3R-25509282-25509781	P24
5.35744514482115e-08	1.90412786435829	0.269	0.073	0.00411323208438789	169	chrX-17544577-17545076	P24
5.40526173297175e-08	1.21823478831797	0.423	0.195	0.00414994374810639	169	chrX-22713986-22714485	P24
5.67622427498935e-08	1.2764141936189	0.415	0.185	0.00435797794936583	169	chrX-11285024-11285523	P24
5.71982126585269e-08	1.5674998867801	0.331	0.119	0.00439144997507106	169	chr3L-22254157-22254656	P24
5.72738227200595e-08	1.03069653574452	0.508	0.263	0.00439725501315529	169	chr3R-25405688-25406187	P24
5.7304712188872e-08	1.13740398316881	0.438	0.22	0.00439962658301284	169	chr2R-6893493-6893992	P24
6.01752482361248e-08	1.42153825066572	0.285	0.112	0.00462001485857672	169	chr2R-13674772-13675271	P24
6.18112173909867e-08	2.05251369980739	0.115	0.029	0.00474561802641039	169	chr3L-6048528-6049027	P24
6.19622705285901e-08	1.88315792584142	0.192	0.056	0.00475721528210303	169	chr2R-12058501-12059000	P24
6.38173063657571e-08	1.08752678683632	0.508	0.255	0.00489963751353737	169	chr3R-22149558-22150057	P24
6.40337235564951e-08	1.58180286958906	0.285	0.099	0.00491625315977347	169	chr2L-17697921-17698420	P24
6.51434248006184e-08	1.27388291082069	0.331	0.146	0.00500145158249227	169	chr2R-19068312-19068811	P24
6.52284271690138e-08	1.59402437820191	0.262	0.089	0.0050079777243282	169	chr3R-31285469-31285968	P24
6.54352593336525e-08	1.4527701015089	0.377	0.144	0.00502385747060051	169	chr2L-8333484-8333983	P24
6.58253964019043e-08	1.60949463892783	0.269	0.097	0.00505381063415261	169	chr3R-10229956-10230455	P24
6.86348003648367e-08	1.09512780928715	0.323	0.168	0.0052695054328107	169	chr3L-12090072-12090571	P24
6.94813255126741e-08	1.50419541231736	0.269	0.11	0.00533449824756107	169	chr3L-13431132-13431631	P24
7.19324499280293e-08	1.37328716450799	0.315	0.126	0.00552268577567437	169	chr2L-14731100-14731599	P24
7.26098685949811e-08	1.32972965540919	0.415	0.183	0.00557469527124827	169	chrX-854490-854989	P24
7.27345683774923e-08	1.15829600564894	0.415	0.205	0.00558426922175035	169	chr3R-16545846-16546345	P24
7.35829516317105e-08	1.55009755897701	0.323	0.114	0.0056494046944762	169	chr2R-10973842-10974341	P24
7.41989717074507e-08	1.86948091470791	0.231	0.064	0.00569670025181124	169	chr2L-9313786-9314285	P24
7.46631617776278e-08	1.66803350545503	0.315	0.1	0.00573233890863915	169	chr2L-972200-972699	P24
7.47046926558567e-08	1.22210825935502	0.408	0.185	0.00573552748334605	169	chr2L-14523904-14524403	P24
7.50932077790353e-08	1.2036532124772	0.331	0.162	0.00576535612044322	169	chr3R-28386333-28386832	P24
7.51852784428285e-08	2.12959324299894	0.231	0.054	0.0057724249377266	169	chrX-5123080-5123579	P24
7.88654191681825e-08	1.15267393669499	0.408	0.203	0.00605497142205638	169	chr2L-9660845-9661344	P24
7.89123381808817e-08	1.18640088698308	0.438	0.21	0.00605857367617537	169	chr2L-17556402-17556901	P24
8.15079758583125e-08	1.17677819534626	0.431	0.2	0.0062578563544978	169	chr3R-31031871-31032370	P24
8.43100794365489e-08	1.07902140240576	0.415	0.224	0.00647299065882048	169	chr3R-11826419-11826918	P24
8.5749415772648e-08	1.35893986540982	0.323	0.124	0.00658349714536082	169	chr2L-4070583-4071082	P24
8.79674189979923e-08	1.71106511728344	0.2	0.066	0.00675378656098985	169	chr3L-10574384-10574883	P24
8.87780658595724e-08	2.89685502298082	0.146	0.02	0.00681602478443453	169	chr3L-5502996-5503495	P24
8.92553877673157e-08	2.75827431903631	0.162	0.026	0.00685267165122343	169	chr3R-31655495-31655994	P24
9.07598961891379e-08	1.13511643600183	0.446	0.207	0.00696818178981725	169	chr2L-2321365-2321864	P24
9.21955188573228e-08	1.80366248486748	0.331	0.098	0.00707840315578982	169	chr2R-17292874-17293373	P24
9.33615401722881e-08	2.24479379710447	0.138	0.031	0.00716792560826759	169	chr3L-5024057-5024556	P24
9.38076439481757e-08	1.06046811591147	0.438	0.216	0.00720217567176514	169	chr3R-7651706-7652205	P24
9.482619027805e-08	1.33497291929099	0.285	0.121	0.00728037558478757	169	chr2L-19874877-19875376	P24
9.64599595649755e-08	1.77069591206503	0.238	0.072	0.00740580985556056	169	chr3L-11479001-11479500	P24
1.00220956045566e-07	2.17286997045506	0.277	0.065	0.00769456412135441	169	chr4-720520-721019	P24
1.00417979872087e-07	1.14526272441123	0.408	0.211	0.00770969082265936	169	chr3R-12546858-12547357	P24
1.00797505195035e-07	1.65779793959609	0.2	0.068	0.00773882925885402	169	chr2L-19684214-19684713	P24
1.01092049710937e-07	1.7625425561635	0.277	0.083	0.00776144320860689	169	chr2L-19898839-19899338	P24
1.02390943533064e-07	1.4645911661905	0.323	0.121	0.00786116708069454	169	chr3L-19352807-19353306	P24
1.02924141167388e-07	1.05842337792795	0.362	0.17	0.00790210386226738	169	chr3L-10533734-10534233	P24
1.03634769885195e-07	2.33592758211289	0.115	0.023	0.00795666309270573	169	chrX-6000173-6000672	P24
1.09378549065446e-07	1.06250899313734	0.446	0.221	0.0083976474830487	169	chr3L-13266843-13267342	P24
1.09390896827096e-07	1.64643452887229	0.254	0.083	0.00839859549479716	169	chrX-21213520-21214019	P24
1.09533693431308e-07	1.30312258059544	0.323	0.139	0.00840955884688212	169	chr2L-17467084-17467583	P24
1.1041484275255e-07	1.08803900926247	0.431	0.214	0.00847720996716976	169	chr3R-5123481-5123980	P24
1.11095897270955e-07	1.63149024923091	0.308	0.106	0.00852949860887485	169	chr2R-19635103-19635602	P24
1.12110921013328e-07	1.94884273456775	0.215	0.06	0.00860742807171926	169	chr2L-9413160-9413659	P24
1.16064836713412e-07	2.18313228513171	0.2	0.045	0.00891099390350894	169	chr2R-19061272-19061771	P24
1.16914960379397e-07	1.16174500753584	0.446	0.213	0.00897626299808857	169	chr3L-19354509-19355008	P24
1.17044899615514e-07	1.26727904738592	0.369	0.151	0.00898623921288069	169	chr3R-17240729-17241228	P24
1.18437709577814e-07	1.62527031034981	0.338	0.116	0.00909317359054627	169	chr3R-5361838-5362337	P24
1.19465252034478e-07	1.23007434725967	0.346	0.156	0.00917206419019906	169	chr3L-13094280-13094779	P24
1.20722308773084e-07	1.64917377774245	0.285	0.098	0.0092685759783623	169	chr3R-20144751-20145250	P24
1.23870030370471e-07	2.66046942884996	0.131	0.021	0.00951024545172324	169	chrX-13057951-13058450	P24
1.25708947032348e-07	1.75960274250504	0.269	0.082	0.00965143011735555	169	chr2L-6508092-6508591	P24
1.27931955726885e-07	1.36867496050261	0.338	0.139	0.00982210383288729	169	chrX-21225155-21225654	P24
1.28582770282578e-07	1.0952602384219	0.423	0.216	0.00987207077121519	169	chr3L-20868758-20869257	P24
1.30611299814368e-07	1.21418069417089	0.392	0.19	0.0100278131545479	169	chrX-10669924-10670423	P24
1.34298056925702e-07	1.83631695626064	0.3	0.089	0.0103108676185277	169	chr2L-4740703-4741202	P24
1.38230793218939e-07	1.21416860837939	0.377	0.173	0.0106128073801773	169	chr3R-28931541-28932040	P24
1.40171672094167e-07	1.01184736754619	0.369	0.191	0.0107618202967017	169	chr2L-3951328-3951827	P24
1.40351641354161e-07	1.45465805413987	0.238	0.094	0.010775637616607	169	chr3R-23547746-23548245	P24
1.44254618403218e-07	1.60878872050541	0.254	0.093	0.0110752925825254	169	chr3R-29956924-29957423	P24
1.48155353755157e-07	1.25963665256313	0.292	0.136	0.0113747754399059	169	chr2R-15604374-15604873	P24
1.48915486986178e-07	1.33756961157629	0.354	0.148	0.0114331354288508	169	chr2R-16676231-16676730	P24
1.49465020546909e-07	1.9033545867721	0.3	0.084	0.0114753264175095	169	chrX-9546369-9546868	P24
1.49785001690349e-07	1.74723589835906	0.246	0.078	0.0114998932897782	169	chr3L-3981324-3981823	P24
1.50279350867947e-07	2.14902667552181	0.154	0.038	0.0115378474422375	169	chr3L-6665989-6666488	P24
1.50372707563289e-07	1.79695096008613	0.215	0.063	0.0115450149958791	169	chr3L-21995596-21996095	P24
1.50846910837404e-07	1.48571659676317	0.292	0.107	0.0115814224264525	169	chr2L-19988631-19989130	P24
1.53040048243085e-07	2.3428038654801	0.208	0.042	0.0117498027439111	169	chr2L-20038710-20039209	P24
1.54488060162991e-07	1.83612454926348	0.269	0.079	0.0118609753070738	169	chr2L-2069200-2069699	P24
1.56090052739124e-07	1.67085698984269	0.238	0.079	0.011983969889099	169	chr2R-10959523-10960022	P24
1.56264361891361e-07	1.06792402367276	0.523	0.266	0.0119973526485711	169	chr3R-27869391-27869890	P24
1.56605267020072e-07	1.87937665696497	0.192	0.052	0.0120235259807331	169	chr3L-21993975-21994474	P24
1.57739351136957e-07	1.15260962055925	0.392	0.176	0.012110596422891	169	chr3L-2903166-2903665	P24
1.58529542531902e-07	1.52155143898557	0.238	0.087	0.0121712641574293	169	chr2R-16475722-16476221	P24
1.64013595802483e-07	1.6423655470992	0.246	0.087	0.0125923078313314	169	chr3R-27370967-27371466	P24
1.65917973817979e-07	2.46340037140557	0.208	0.04	0.0127385183578491	169	chr4-713946-714445	P24
1.69639061293658e-07	1.19271516361614	0.469	0.222	0.0130242085698819	169	chr3L-10704344-10704843	P24
1.71474321598914e-07	2.03970136499442	0.177	0.046	0.0131651125150783	169	chr3R-17277666-17278165	P24
1.71944887387486e-07	1.20047085649532	0.331	0.149	0.0132012406740616	169	chr3L-13185657-13186156	P24
1.72331573074406e-07	1.96410446083284	0.162	0.044	0.0132309288543606	169	chrX-15204476-15204975	P24
1.73345215222073e-07	1.14524760093059	0.4	0.186	0.0133087522438899	169	chr3R-18456526-18457025	P24
1.73896248932088e-07	1.00971577500092	0.538	0.264	0.01335105840801	169	chr3L-11875207-11875706	P24
1.74037609002866e-07	1.61031576499331	0.238	0.086	0.0133619114688041	169	chr2R-20498123-20498622	P24
1.75050788629664e-07	1.98579008145431	0.192	0.052	0.013439699347831	169	chrX-5276315-5276814	P24
1.8346668087984e-07	2.38783264225403	0.146	0.029	0.0140858378912306	169	chr2L-17854184-17854683	P24
1.84478751691198e-07	1.15389508898927	0.423	0.21	0.0141635406398434	169	chr3R-20678437-20678936	P24
1.89035042223514e-07	1.66493738581508	0.254	0.092	0.0145133544017525	169	chr3L-1016447-1016946	P24
1.8996856555304e-07	1.004779614781	0.338	0.183	0.0145850265889002	169	chr2L-20604778-20605277	P24
1.90646194327505e-07	2.25526329647139	0.162	0.036	0.0146370522156885	169	chr2L-19832060-19832559	P24
1.90744518586896e-07	2.27970038646427	0.162	0.035	0.0146446011590275	169	chrX-2767310-2767809	P24
1.91425911833844e-07	1.79838803755257	0.208	0.061	0.0146969158069552	169	chr2R-20838652-20839151	P24
1.97069459670846e-07	1.9397685672867	0.146	0.041	0.0151302048356889	169	chr2L-4255574-4256073	P24
1.98154706777903e-07	2.15697442441783	0.162	0.035	0.0152135257675803	169	chr2R-7112858-7113357	P24
2.07208916889207e-07	1.49240106317057	0.308	0.111	0.0159086718030857	169	chr3L-3496914-3497413	P24
2.07438959268405e-07	1.42268929491108	0.346	0.14	0.015926333536791	169	chr2R-13389350-13389849	P24
2.10524888598813e-07	2.00250216570262	0.185	0.048	0.0161632588470624	169	chr2L-14455098-14455597	P24
2.17597728612901e-07	1.97974331600614	0.185	0.051	0.0167062832119841	169	chr2R-19651318-19651817	P24
2.17934728256352e-07	1.34499610228986	0.231	0.092	0.0167321566966097	169	chrX-1428796-1429295	P24
2.20762156739851e-07	1.31049159383384	0.315	0.138	0.0169492353458588	169	chr3R-22655255-22655754	P24
2.27074921496716e-07	1.83802747409057	0.238	0.072	0.0174339041728319	169	chr3L-22485699-22486198	P24
2.2747090245282e-07	1.511086032698	0.323	0.124	0.0174643060067177	169	chrX-13025978-13026477	P24
2.27897883004958e-07	1.41488764795806	0.369	0.149	0.0174970878655886	169	chrX-11228623-11229122	P24
2.3304004862445e-07	1.26690587671535	0.277	0.109	0.0178918827731907	169	chr3L-3979824-3980323	P24
2.36623434172713e-07	2.17520254067218	0.2	0.049	0.0181670007820442	169	chr3L-20865545-20866044	P24
2.36785593808679e-07	1.1369171815857	0.462	0.235	0.0181794507502551	169	chr2L-1959619-1960118	P24
2.37547023537872e-07	1.35404526633727	0.408	0.166	0.0182379102791437	169	chr2R-13383409-13383908	P24
2.42363577723636e-07	1.28935745178101	0.392	0.174	0.0186077060433099	169	chr2L-2059616-2060115	P24
2.42804474945469e-07	1.3315812569242	0.308	0.138	0.0186415563684133	169	chr2L-261491-261990	P24
2.42838410052499e-07	1.5129583843007	0.285	0.104	0.0186441617701907	169	chr2R-16887197-16887696	P24
2.4731681729595e-07	2.07758865398224	0.2	0.05	0.0189879959647139	169	chr3L-20866209-20866708	P24
2.48094636145043e-07	1.1845362267992	0.438	0.205	0.0190477137846718	169	chrX-1129259-1129758	P24
2.57792621191103e-07	1.97989925273176	0.2	0.054	0.0197922862845681	169	chr2R-21916495-21916994	P24
2.59614894792642e-07	1.77940299905281	0.262	0.082	0.0199321931625999	169	chr3L-14487085-14487584	P24
2.60480148116906e-07	1.68309483897412	0.285	0.097	0.0199986238518236	169	chr2R-18511877-18512376	P24
2.64946941086502e-07	1.32117192121087	0.338	0.146	0.0203415663488573	169	chr2R-13314133-13314632	P24
2.68520207113759e-07	1.07387299046032	0.423	0.21	0.020615907421366	169	chrX-7111935-7112434	P24
2.73219546425277e-07	1.38100766061083	0.369	0.144	0.0209767038963471	169	chr3R-5870842-5871341	P24
2.81134763368001e-07	1.40824441003905	0.246	0.103	0.0215844025923416	169	chrX-1427985-1428484	P24
2.84013217882117e-07	1.59548086870198	0.277	0.097	0.0218053988161174	169	chrX-17033674-17034173	P24
2.8637748676072e-07	1.41921734312395	0.208	0.085	0.021986917923541	169	chr3R-6505794-6506293	P24
2.91334451213194e-07	1.09564470013132	0.469	0.246	0.0223674938263442	169	chrX-2775404-2775903	P24
2.99343101960527e-07	1.09919769604095	0.5	0.244	0.0229823659961214	169	chr3L-2216591-2217090	P24
2.99714925898513e-07	1.25765058636819	0.292	0.122	0.0230109131507842	169	chr3R-7611290-7611789	P24
3.00030404072734e-07	1.62084640644531	0.223	0.074	0.0230351343030883	169	chr3L-15780153-15780652	P24
3.00826680408382e-07	1.44637886755007	0.408	0.154	0.0230962692150339	169	chr3R-12186190-12186689	P24
3.01708297424673e-07	1.86699251684998	0.215	0.061	0.0231639562430767	169	chrX-3122194-3122693	P24
3.10328504610975e-07	1.1808510354321	0.346	0.168	0.0238257812700122	169	chr2R-22957190-22957689	P24
3.11875974547576e-07	2.05445677012701	0.192	0.049	0.0239445898218647	169	chr3R-31154050-31154549	P24
3.16844092907351e-07	1.50942242321588	0.315	0.111	0.0243260220770548	169	chr2L-17134771-17135270	P24
3.23293063272133e-07	1.13205746456859	0.431	0.205	0.0248211482257813	169	chr2R-22013356-22013855	P24
3.24742398376266e-07	2.09428967204543	0.2	0.049	0.0249324223777362	169	chr3L-13306511-13307010	P24
3.26272083890359e-07	1.69904807405476	0.315	0.103	0.0250498655127662	169	chr2L-11616452-11616951	P24
3.27162371001048e-07	1.22077107894316	0.331	0.148	0.0251182181959764	169	chr3L-15372859-15373358	P24
3.27615616885407e-07	1.96613771179586	0.208	0.058	0.025153016601994	169	chr3R-28298937-28299436	P24
3.27777852085765e-07	2.71246015742984	0.092	0.016	0.0251654723717367	169	chr3R-23306100-23306599	P24
3.28687801892794e-07	1.74650903024555	0.223	0.067	0.0252353346781212	169	chr2L-16566459-16566958	P24
3.35967815552856e-07	1.80173085246166	0.246	0.072	0.0257942650068861	169	chr2L-1068440-1068939	P24
3.36351026323199e-07	1.64168641849259	0.215	0.066	0.02582368639699	169	chr2R-7094299-7094798	P24
3.37600501727715e-07	1.89099952184965	0.192	0.058	0.025919616120647	169	chrX-10446011-10446510	P24
3.3919011109727e-07	3.20702406818715	0.108	0.013	0.026041659969604	169	chrX-5561580-5562079	P24
3.41757062892438e-07	1.29245620585572	0.208	0.097	0.0262387402606298	169	chr2R-9646450-9646949	P24
3.43440139214708e-07	1.30921317014858	0.269	0.119	0.0263679601283484	169	chrX-13880761-13881260	P24
3.53936881837449e-07	1.02988616291795	0.477	0.256	0.027173858039952	169	chr2L-314990-315489	P24
3.5946527019485e-07	1.63165100569105	0.092	0.028	0.0275983055844798	169	chr2R-14570333-14570832	P24
3.59645689806216e-07	1.28549213226759	0.3	0.127	0.027612157480562	169	chr3R-20152575-20153074	P24
3.70225187418738e-07	1.69284218193953	0.262	0.078	0.028424408989261	169	chr3L-15282766-15283265	P24
3.76519415567575e-07	1.61388184412439	0.338	0.118	0.0289076546496162	169	chr3R-12875402-12875901	P24
3.7814632476371e-07	1.19352747308406	0.323	0.15	0.0290325622300586	169	chr2R-24634759-24635258	P24
3.84030175831231e-07	1.13411592263909	0.377	0.177	0.0294843007796186	169	chrX-7052484-7052983	P24
3.91344691050313e-07	1.8000307173176	0.269	0.082	0.0300458800000788	169	chr3R-19579476-19579975	P24
3.98125475213606e-07	2.06122056646325	0.2	0.048	0.0305664814849998	169	chr2R-23737709-23738208	P24
4.07555154410664e-07	1.95272045409402	0.169	0.047	0.0312904545350332	169	chr2L-17712303-17712802	P24
4.13608119815828e-07	1.55566510346295	0.254	0.094	0.03175517700698	169	chr3R-30550862-30551361	P24
4.16418306693077e-07	2.22187016160475	0.177	0.041	0.0319709319146677	169	chr3R-26604386-26604885	P24
4.17218849046313e-07	1.13194206844547	0.462	0.215	0.0320323943543797	169	chrX-19425228-19425727	P24
4.25198732635407e-07	1.67593607529845	0.354	0.115	0.032645057896816	169	chr3L-13472501-13473000	P24
4.28941921073825e-07	1.19740101292795	0.338	0.154	0.032932444932364	169	chr2L-17330931-17331430	P24
4.29886713599629e-07	1.68461440287696	0.138	0.045	0.0330049823233251	169	chr3R-5969620-5970119	P24
4.3277615585075e-07	1.2748266499069	0.346	0.149	0.0332268221415972	169	chrX-6318662-6319161	P24
4.35072859899714e-07	1.92410581946699	0.177	0.052	0.0334031538916604	169	chr3L-2835797-2836296	P24
4.36260652460241e-07	1.19919821869656	0.331	0.149	0.0334943478532875	169	chr2R-11007480-11007979	P24
4.37905901981406e-07	1.30733647480858	0.331	0.142	0.0336206635305244	169	chr2L-4714774-4715273	P24
4.3925566715153e-07	1.35205292911599	0.354	0.138	0.0337242931012259	169	chr2R-21426619-21427118	P24
4.41024491987609e-07	1.83433108743091	0.185	0.053	0.0338600963968407	169	chr3L-18465433-18465932	P24
4.43240625736502e-07	2.35059919743532	0.2	0.042	0.0340302422815457	169	chr3R-23032786-23033285	P24
4.51215545075168e-07	1.53917867269081	0.262	0.089	0.0346425246886911	169	chr3R-10491973-10492472	P24
4.59549086477151e-07	1.08234777750307	0.392	0.206	0.0352823406633698	169	chr3L-11763207-11763706	P24
4.82944313125455e-07	2.09137379117819	0.208	0.053	0.0370785325845199	169	chr2L-9635457-9635956	P24
4.86959068076079e-07	2.23199868017388	0.154	0.032	0.037386769410609	169	chr2L-4160870-4161369	P24
4.89923548693379e-07	1.21522389309703	0.238	0.102	0.0376143703744829	169	chr2L-18805388-18805887	P24
4.94092605418538e-07	1.57936986862331	0.231	0.078	0.0379344538736136	169	chr3L-10757851-10758350	P24
5.03973010534115e-07	1.05134854406768	0.369	0.187	0.0386930318567672	169	chr2L-9009023-9009522	P24
5.05871822464279e-07	1.00709465729522	0.477	0.254	0.0388388150415175	169	chr2R-15804575-15805074	P24
5.06644060435178e-07	1.33955746984292	0.3	0.124	0.0388981043839713	169	chr2L-15974751-15975250	P24
5.07764445202219e-07	2.52601888088908	0.185	0.033	0.0389841230448455	169	chr2L-16019366-16019865	P24
5.11191060215925e-07	1.95094112828476	0.169	0.046	0.0392472048391378	169	chr3R-12821906-12822405	P24
5.13942285392177e-07	2.08190511418228	0.154	0.036	0.0394584329032698	169	chr3R-24089111-24089610	P24
5.14310599918945e-07	1.55658010361749	0.254	0.097	0.039486710619377	169	chr3R-15008656-15009155	P24
5.19775448791621e-07	1.54281147118489	0.292	0.105	0.0399062798564255	169	chr3R-29334033-29334532	P24
5.2038131407043e-07	1.23277092402027	0.454	0.201	0.0399527957690714	169	chr2R-21883329-21883828	P24
5.20737784121261e-07	1.37153155048228	0.346	0.137	0.0399801641136939	169	chr2L-1280852-1281351	P24
5.21859164667577e-07	1.32925859539353	0.262	0.104	0.0400662592265179	169	chr3L-13203759-13204258	P24
5.24605597409047e-07	1.03266124591846	0.4	0.213	0.040277119346677	169	chr2R-17987227-17987726	P24
5.27914900048559e-07	1.43602805827587	0.231	0.093	0.0405311943661282	169	chrX-4346874-4347373	P24
5.53005894478405e-07	1.38535801979038	0.323	0.138	0.042457580554474	169	chr3L-6643037-6643536	P24
5.54486282213188e-07	2.21283602759656	0.2	0.046	0.0425712388031998	169	chr3L-3589416-3589915	P24
5.55916663594507e-07	1.40698993778716	0.277	0.108	0.0426810577641319	169	chr2L-8623765-8624264	P24
5.60483047386613e-07	1.40506998396148	0.3	0.119	0.0430316464461546	169	chr2L-20400776-20401275	P24
5.65450854863109e-07	1.52045964652842	0.254	0.091	0.0434130548329701	169	chr2R-23205666-23206165	P24
5.65967376207555e-07	1.68426507667406	0.308	0.1	0.0434527112757113	169	chrX-1495078-1495577	P24
5.73267294629352e-07	1.7968409831324	0.292	0.097	0.0440131698124631	169	chr3R-4973650-4974149	P24
5.77633411070264e-07	1.94744690719092	0.185	0.048	0.0443483827683306	169	chrX-17875569-17876068	P24
5.83343715871118e-07	1.40888242415694	0.377	0.149	0.044786797129721	169	chr3L-14247986-14248485	P24
5.85076996854754e-07	1.44499854540638	0.254	0.096	0.0449198715105206	169	chr3R-30654817-30655316	P24
6.10529842115268e-07	2.88460781064225	0.131	0.019	0.0468740391582418	169	chr2R-10960624-10961123	P24
6.13989489428774e-07	2.96051370097233	0.092	0.012	0.0471396570403835	169	chrX-20577469-20577968	P24
6.22281132710459e-07	2.01745264433706	0.246	0.061	0.0477762562449782	169	chr3L-14132356-14132855	P24
6.23224980141663e-07	1.7296154994672	0.215	0.062	0.0478487210753563	169	chrX-15530632-15531131	P24
6.23933857861315e-07	1.71839587748045	0.162	0.056	0.0479031458711603	169	chr2R-13404558-13405057	P24
6.33056579646185e-07	1.90858659151384	0.223	0.063	0.0486035519589155	169	chr2L-17624949-17625448	P24
6.36001073025309e-07	1.00461012879903	0.385	0.176	0.0488296183825912	169	chr2R-16512295-16512794	P24
9.54725297485667e-80	3.75253361452268	0.587	0.05	7.32999894397596e-75	170	chr2L-8635824-8636323	P24
1.22748601623269e-74	3.23275068565601	0.661	0.084	9.42414663822813e-70	170	chr2L-4128586-4129085	P24
2.59322485218754e-74	3.65603461356013	0.616	0.058	1.9909743125155e-69	170	chr3R-11377344-11377843	P24
3.76901750131235e-73	3.31372340585824	0.657	0.076	2.89370087680757e-68	170	chr3R-29609447-29609946	P24
5.86639553068289e-73	3.575309301851	0.627	0.063	4.5039838326371e-68	170	chr3R-27852030-27852529	P24
2.92800482902072e-71	3.10569260912659	0.664	0.083	2.24800498752895e-66	170	chr3R-18887252-18887751	P24
2.95832216392314e-69	3.61900277335941	0.627	0.058	2.27128142457363e-64	170	chr3R-5514433-5514932	P24
1.32290215434e-68	3.44193434076865	0.624	0.071	1.01567135801608e-63	170	chr2R-8257048-8257547	P24
2.14395028235829e-68	3.42188606788988	0.62	0.065	1.6460392687834e-63	170	chr2L-9407317-9407816	P24
3.5406550253704e-66	2.90611254414742	0.635	0.104	2.71837330227838e-61	170	chr2R-8257614-8258113	P24
6.03187013565565e-65	3.70408737907167	0.576	0.051	4.63102861535098e-60	170	chr2L-1674332-1674831	P24
4.91137799984071e-64	3.14240709625972	0.661	0.084	3.7707595731577e-59	170	chr2L-12880666-12881165	P24
3.48178449773107e-62	3.76782252293446	0.598	0.05	2.67317486597801e-57	170	chr3L-11337736-11338235	P24
9.69502431406221e-62	3.87913934406691	0.546	0.043	7.4434518673644e-57	170	chrX-20103301-20103800	P24
1.06666278631282e-61	3.68120116106181	0.513	0.045	8.18941020819528e-57	170	chr3R-11497833-11498332	P24
2.87143223230304e-61	3.43355131743246	0.627	0.074	2.20457081067298e-56	170	chr3L-3953038-3953537	P24
1.19953472965383e-59	3.54064640174621	0.531	0.051	9.20954784039022e-55	170	chrX-12114143-12114642	P24
1.02301695071854e-58	4.878489684208	0.465	0.019	7.85431494083667e-54	170	chr2R-20756681-20757180	P24
1.77569663657597e-58	3.41434992785212	0.546	0.058	1.36330884969757e-53	170	chr2L-13318820-13319319	P24
2.33399027363143e-58	3.19457565138841	0.598	0.075	1.79194437248327e-53	170	chr3R-8765481-8765980	P24
6.35491541902586e-58	2.75468316829062	0.598	0.108	4.87904986211129e-53	170	chr3R-23969040-23969539	P24
2.27082151377735e-57	2.83781331738693	0.531	0.084	1.7434459254177e-52	170	chr3L-17196418-17196917	P24
2.6836995534116e-57	2.56762425782897	0.649	0.132	2.06043716912729e-52	170	chr2L-8585947-8586446	P24
4.51730321035281e-57	3.46849246524675	0.531	0.056	3.46820471278047e-52	170	chr2R-15026740-15027239	P24
5.99432481347948e-57	2.5716550713445	0.598	0.121	4.60220281879701e-52	170	chr2L-22012012-22012511	P24
2.44871497807111e-56	2.74195034670249	0.642	0.105	1.88002541156387e-51	170	chr2L-10039166-10039665	P24
7.78193660925959e-56	3.17101068976873	0.557	0.071	5.97465965112515e-51	170	chr3L-15364848-15365347	P24
8.23616897522669e-56	3.1855706564143	0.561	0.07	6.32340109242004e-51	170	chr2R-19832995-19833494	P24
8.44650835936394e-56	2.93264604573495	0.565	0.081	6.48489125798526e-51	170	chr3L-22498734-22499233	P24
2.5083382978757e-55	3.96476476747578	0.458	0.032	1.92580181157705e-50	170	chr2R-17175573-17176072	P24
7.17413459160013e-55	2.83764448878429	0.587	0.096	5.50801357404692e-50	170	chr2L-1281755-1282254	P24
7.40397595291507e-55	3.82116624370104	0.472	0.038	5.68447657761007e-50	170	chr2L-16202523-16203022	P24
1.1488086104755e-54	2.26143042969288	0.638	0.168	8.82009298778672e-50	170	chr3R-24001244-24001743	P24
2.72873989085661e-54	4.78371115613723	0.417	0.017	2.09501733860407e-49	170	chr2L-20547257-20547756	P24
3.61788760728969e-54	2.63323692267823	0.708	0.128	2.77766938937274e-49	170	chr3R-22715063-22715562	P24
1.68226426035269e-53	3.19058844282459	0.509	0.065	1.29157520852838e-48	170	chrX-12044820-12045319	P24
1.83753810716787e-53	3.3530829921947	0.491	0.054	1.41078825715921e-48	170	chr2R-21109253-21109752	P24
1.88164092288133e-53	3.12471224962844	0.517	0.069	1.44464863495137e-48	170	chr3L-22674398-22674897	P24
3.62277944846692e-53	2.31135311850491	0.613	0.139	2.78142514935496e-48	170	chr3R-12728547-12729046	P24
4.37590784284666e-53	2.88166460585909	0.587	0.1	3.35964700542395e-48	170	chr2R-20599284-20599783	P24
5.23810319141547e-53	2.70719138958141	0.598	0.101	4.02160610624114e-48	170	chr3R-6034142-6034641	P24
2.68729740324424e-52	3.01598014643603	0.55	0.074	2.0631994543148e-47	170	chr3R-15590593-15591092	P24
4.45245331775352e-52	3.41875027213462	0.535	0.058	3.41841555923844e-47	170	chr3L-15365516-15366015	P24
5.33060842715188e-52	2.69974534530198	0.627	0.109	4.09262792603012e-47	170	chr2L-17292798-17293297	P24
1.90036985199742e-51	2.33809546295651	0.653	0.142	1.45902795756954e-46	170	chr3L-4935631-4936130	P24
2.4657620730917e-51	2.35520497973229	0.675	0.159	1.89311348923689e-46	170	chr2R-17224070-17224569	P24
3.09014652713941e-51	3.45339797392901	0.48	0.053	2.37249089767655e-46	170	chrX-10202179-10202678	P24
9.18668673961979e-51	3.65456619754562	0.513	0.047	7.05317061121049e-46	170	chr2R-6592092-6592591	P24
9.48879696445495e-51	3.09172994153323	0.531	0.074	7.28511875742993e-46	170	chr2R-13470380-13470879	P24
1.11426872194493e-50	3.14223824635666	0.502	0.064	8.5549095396044e-46	170	chr2R-22567980-22568479	P24
2.69374719103843e-50	3.12240152986658	0.568	0.073	2.06815134339166e-45	170	chr3R-27415785-27416284	P24
7.50933306577626e-50	3.56769587287878	0.435	0.042	5.76536555458038e-45	170	chr3R-17344100-17344599	P24
8.35025101543791e-50	2.240476944685	0.646	0.157	6.41098871961261e-45	170	chr3R-22717957-22718456	P24
9.85134776504979e-50	3.13575875809823	0.568	0.073	7.56347076009463e-45	170	chr2R-17320021-17320520	P24
1.16000465378178e-49	3.28288530852936	0.542	0.062	8.90605172987497e-45	170	chr3L-17326341-17326840	P24
1.73107456952737e-49	3.6569038117494	0.476	0.043	1.32904981150033e-44	170	chr2L-12844613-12845112	P24
2.80173819796883e-49	2.31509598088263	0.579	0.137	2.15106251887255e-44	170	chr2R-13325985-13326484	P24
3.39994346002256e-49	2.93560490394948	0.531	0.08	2.61034059086692e-44	170	chr2L-4129174-4129673	P24
3.7819350657324e-49	2.71108523479394	0.59	0.104	2.90361846606671e-44	170	chr3R-27415243-27415742	P24
3.99158185213941e-49	3.31633160019064	0.498	0.056	3.06457688279855e-44	170	chr2R-22950219-22950718	P24
7.01785209291894e-49	3.68544106062186	0.465	0.042	5.38802612285945e-44	170	chr3L-13091137-13091636	P24
9.29648816605936e-49	3.09243354911892	0.461	0.06	7.13747175437373e-44	170	chr3L-12239428-12239927	P24
1.15384555135967e-48	3.47085700586931	0.45	0.047	8.85876460511901e-44	170	chr2L-14567536-14568035	P24
1.6573567258523e-48	2.99972968814661	0.494	0.069	1.27245219984036e-43	170	chr2R-19930131-19930630	P24
3.31471223007959e-48	3.72550222572916	0.428	0.037	2.54490346176591e-43	170	chr3R-26179071-26179570	P24
3.67576963163484e-48	2.36409783051008	0.624	0.132	2.82210889238397e-43	170	chr3R-27830033-27830532	P24
4.48143949047109e-48	2.8576088127924	0.535	0.08	3.44066998320408e-43	170	chr3R-20941459-20941958	P24
4.70088168373199e-48	3.12149330915382	0.502	0.066	3.60914892150207e-43	170	chr3L-17945379-17945878	P24
1.01379776681098e-47	2.54183688745192	0.55	0.103	7.78353373446798e-43	170	chr3R-11007492-11007991	P24
1.62657994539035e-47	2.06623526171697	0.683	0.187	1.2488230188729e-42	170	chr2R-15588492-15588991	P24
1.66858359392083e-47	2.77554387424692	0.498	0.079	1.28107174006866e-42	170	chr2R-19905236-19905735	P24
2.64085879571274e-47	2.87759037713065	0.546	0.081	2.02754574899641e-42	170	chr2L-5567250-5567749	P24
4.29890988013232e-47	4.11576513370052	0.413	0.028	3.30053104957039e-42	170	chr3L-13623204-13623703	P24
5.0368622510975e-47	2.75444632268763	0.601	0.099	3.86710136190261e-42	170	chr3L-1135812-1136311	P24
5.71150424071024e-47	3.41524117801197	0.546	0.06	4.3850644958477e-42	170	chr2R-22440620-22441119	P24
6.93116551415653e-47	3.76885671898737	0.498	0.042	5.32147163514882e-42	170	chrX-20073069-20073568	P24
6.99989869171244e-47	3.57899546782582	0.469	0.044	5.37424221954914e-42	170	chr3L-10806628-10807127	P24
7.09808173913012e-47	3.27808369683424	0.454	0.052	5.44962323603454e-42	170	chrX-20335489-20335988	P24
8.11366101189058e-47	1.92801068073251	0.661	0.201	6.22934437848911e-42	170	chr3R-6035463-6035962	P24
1.39897934357926e-46	2.01835102896505	0.69	0.217	1.07408038082641e-41	170	chr2R-22516305-22516804	P24
1.8227809230765e-46	2.51549065543943	0.594	0.119	1.39945828150121e-41	170	chr3L-9175086-9175585	P24
3.12100119496709e-46	2.94989615381969	0.542	0.076	2.39617987744794e-41	170	chr3L-19956733-19957232	P24
4.98907840457488e-46	3.44380638877808	0.487	0.048	3.83041483589641e-41	170	chr2R-16740757-16741256	P24
1.18532490840888e-45	2.26825924421553	0.531	0.119	9.10045051680004e-41	170	chr3R-11913387-11913886	P24
1.37380068116791e-45	2.49495402704161	0.686	0.14	1.05474921097347e-40	170	chr3R-27974649-27975148	P24
1.94379101337254e-45	2.5472560911115	0.531	0.103	1.4923649884269e-40	170	chr2R-24466727-24467226	P24
3.18216798485225e-45	3.98649111243154	0.413	0.028	2.44314129205016e-40	170	chr2L-14982629-14983128	P24
3.45681846368416e-45	2.47518415457289	0.531	0.103	2.65400694367815e-40	170	chr3L-13142637-13143136	P24
3.61309554819919e-45	2.77727094941829	0.524	0.083	2.77399023808541e-40	170	chrX-5386617-5387116	P24
3.62436723113547e-45	3.21730201466447	0.41	0.05	2.78264418537657e-40	170	chr2L-5646616-5647115	P24
4.00043787427447e-45	3.5756207236334	0.402	0.037	3.07137618235297e-40	170	chr2L-21910223-21910722	P24
4.16549838207257e-45	1.86129816601449	0.638	0.196	3.19810303782003e-40	170	chr3R-5617538-5618037	P24
4.43931859559132e-45	3.03302468313072	0.52	0.072	3.40833124495119e-40	170	chr2L-19229412-19229911	P24
4.63390055002383e-45	2.76116201003913	0.542	0.086	3.55772348628629e-40	170	chr3L-13324494-13324993	P24
5.76635499927087e-45	3.35293640384585	0.469	0.052	4.4271767142402e-40	170	chr2L-18074144-18074643	P24
5.93683227455964e-45	2.75965796612415	0.506	0.084	4.55806234711591e-40	170	chr3R-7616729-7617228	P24
7.88659703597469e-45	2.48949178006013	0.557	0.113	6.05501374033993e-40	170	chr3R-13451379-13451878	P24
9.3725783057112e-45	2.74032284973758	0.487	0.083	7.19589071999283e-40	170	chr3L-11868326-11868825	P24
1.26061503036314e-44	3.24697760385165	0.458	0.054	9.67849795711608e-40	170	chr3R-6069838-6070337	P24
1.4311838923504e-44	3.52217895259319	0.421	0.042	1.09880574519094e-39	170	chr2R-16364501-16365000	P24
1.63674656960745e-44	2.82312689148225	0.55	0.086	1.25662854628182e-39	170	chr2L-8805691-8806190	P24
1.92625736940351e-44	3.38257107759008	0.45	0.047	1.47890335793324e-39	170	chr3R-29973297-29973796	P24
2.6197768262469e-44	3.45526261652726	0.461	0.048	2.01135985611932e-39	170	chr3R-21402790-21403289	P24
2.68688672979991e-44	3.94247660367179	0.417	0.03	2.06288415567118e-39	170	chrX-7404181-7404680	P24
3.91887329116488e-44	2.59253974853763	0.517	0.096	3.00875415802475e-39	170	chrX-7138948-7139447	P24
5.84016798417453e-44	3.51186505119461	0.421	0.04	4.48384737152984e-39	170	chr3R-29637143-29637642	P24
7.15684557437134e-44	3.21915615313977	0.465	0.058	5.49473975817934e-39	170	chr3L-5706690-5707189	P24
8.46012911297083e-44	2.67943811188711	0.546	0.096	6.49534872777448e-39	170	chr3R-12899826-12900325	P24
1.61223243644154e-43	2.87742592339094	0.513	0.078	1.23780757540236e-38	170	chr3R-30757970-30758469	P24
1.78739167044035e-43	2.53576801652089	0.557	0.106	1.37228782889729e-38	170	chr2L-11298049-11298548	P24
4.62878428503919e-43	3.32131114753854	0.446	0.05	3.55379542268169e-38	170	chr3R-6324524-6325023	P24
6.76972073954658e-43	2.69904384951175	0.594	0.11	5.19752079499429e-38	170	chr3L-17980400-17980899	P24
1.00335283960358e-42	3.0379195389294	0.517	0.072	7.70334176134042e-38	170	chr3R-20698979-20699478	P24
1.04111705840305e-42	1.92002608954296	0.594	0.186	7.99328032759524e-38	170	chr3R-9189811-9190310	P24
1.51295171933426e-42	3.22917847265495	0.45	0.056	1.16158381203607e-37	170	chr3R-13580799-13581298	P24
2.04884268911898e-42	1.75899657461832	0.675	0.236	1.57301946299799e-37	170	chr3R-29466821-29467320	P24
2.31143629615765e-42	2.24161464861421	0.583	0.145	1.774628330738e-37	170	chr2R-12771613-12772112	P24
4.38175669843949e-42	2.80850482194676	0.506	0.082	3.3641375227939e-37	170	chrX-978040-978539	P24
4.76763157657531e-42	2.22821848553614	0.506	0.122	3.66039681923146e-37	170	chrX-1048207-1048706	P24
6.4684821656217e-42	2.43815602598067	0.524	0.106	4.96624186747772e-37	170	chr3R-5974687-5975186	P24
6.57062891990228e-42	2.93925914792861	0.48	0.069	5.04466605954418e-37	170	chr2L-14733221-14733720	P24
6.65265538323586e-42	2.97538598704811	0.48	0.07	5.10764269703316e-37	170	chr3R-9824276-9824775	P24
6.80279456611573e-42	3.11008783860356	0.439	0.055	5.22291355608101e-37	170	chr3R-14209774-14210273	P24
7.4300360981227e-42	2.32736671303019	0.494	0.113	5.70448451469469e-37	170	chrX-14682668-14683167	P24
7.8640397524172e-42	2.95680931318665	0.443	0.063	6.03769516031583e-37	170	chr3L-18348816-18349315	P24
8.09396369360397e-42	3.33946341963442	0.41	0.045	6.21422156540138e-37	170	chr2R-18670025-18670524	P24
8.98220383535449e-42	3.23430904852643	0.435	0.052	6.89617681663177e-37	170	chr2L-2260449-2260948	P24
1.44704073782116e-41	3.41590270354323	0.435	0.046	1.11097999686958e-36	170	chr3R-29349710-29350209	P24
1.99468572306396e-41	2.82701530479025	0.528	0.082	1.53143991073959e-36	170	chr3L-22591456-22591955	P24
2.22269017831675e-41	2.27768809312599	0.491	0.112	1.70649261130447e-36	170	chrX-16208655-16209154	P24
2.57170481099889e-41	2.86772274026913	0.476	0.076	1.9744520856925e-36	170	chr3R-20311297-20311796	P24
3.43474578865277e-41	2.50029086493044	0.524	0.103	2.63706042669605e-36	170	chr2R-12094153-12094652	P24
4.48059120889592e-41	3.25922161684547	0.45	0.05	3.44001870654193e-36	170	chr2R-22441145-22441644	P24
9.89740805920243e-41	3.35824710959764	0.469	0.05	7.59883401153326e-36	170	chr3R-12751171-12751670	P24
9.94082300107466e-41	3.80453853687979	0.391	0.03	7.63216626730508e-36	170	chr2L-2277524-2278023	P24
1.03603348272968e-40	3.37868801811531	0.424	0.045	7.95425066700538e-36	170	chr3L-22412772-22413271	P24
1.0937162441245e-40	2.22377264557761	0.565	0.132	8.39711583589029e-36	170	chrX-14510090-14510589	P24
1.27602064702329e-40	2.33486025376603	0.565	0.126	9.796776119586e-36	170	chr3L-8221259-8221758	P24
1.43127162302542e-40	2.69178830554422	0.531	0.096	1.098873101294e-35	170	chr3R-27870334-27870833	P24
1.52140326247439e-40	3.35570576215722	0.41	0.045	1.16807256879734e-35	170	chr3R-27852534-27853033	P24
1.5382448805042e-40	2.86264390349595	0.45	0.069	1.1810028894559e-35	170	chrX-10112464-10112963	P24
1.62482955813253e-40	3.88428234771393	0.387	0.029	1.24747914155183e-35	170	chr3R-26743663-26744162	P24
1.88481764051376e-40	2.40157712768118	0.494	0.104	1.44708759168084e-35	170	chr2L-991265-991764	P24
2.48948648467099e-40	2.57934317550708	0.476	0.085	1.911328143471e-35	170	chrX-20369844-20370343	P24
3.45685696731053e-40	2.87464641645894	0.435	0.064	2.65403650522233e-35	170	chr3R-26769389-26769888	P24
3.7294586256466e-40	4.57183550378665	0.347	0.016	2.86332915442644e-35	170	chr2R-20757488-20757987	P24
4.05843875083494e-40	3.88749972854891	0.421	0.033	3.11590693534103e-35	170	chr3L-21162010-21162509	P24
4.4350540234528e-40	2.75581556459849	0.52	0.088	3.40505707704612e-35	170	chr3R-30671029-30671528	P24
5.09856704853232e-40	2.5217762482713	0.528	0.097	3.91447583718117e-35	170	chrX-6402869-6403368	P24
6.39330775487848e-40	2.9979877630555	0.469	0.067	4.9085259618855e-35	170	chr2R-17223235-17223734	P24
8.06938075776436e-40	3.46106679047157	0.443	0.047	6.19534777058116e-35	170	chrX-19979530-19980029	P24
1.15018334695669e-39	3.77151415649091	0.413	0.032	8.83064766459471e-35	170	chr3R-6547867-6548366	P24
1.2178985586347e-39	3.38355893416834	0.402	0.041	9.35053797377376e-35	170	chr2L-12751744-12752243	P24
1.52600352297974e-39	3.24859586604722	0.406	0.048	1.17160446480292e-34	170	chr3L-7460515-7461014	P24
1.66708268568359e-39	2.30800584186868	0.601	0.136	1.27991940276043e-34	170	chr3L-22198918-22199417	P24
1.77288706932208e-39	3.6569958766497	0.362	0.031	1.36115177634272e-34	170	chrX-12113576-12114075	P24
1.9712713531876e-39	2.51671446305072	0.498	0.095	1.51346329412331e-34	170	chr3R-12900642-12901141	P24
2.60223542547214e-39	3.03525011823211	0.399	0.054	1.99789227026049e-34	170	chr2L-805266-805765	P24
3.32496362362981e-39	2.79812306550892	0.465	0.075	2.55277407167802e-34	170	chr3R-18834140-18834639	P24
3.51456778088551e-39	2.93849991118957	0.428	0.06	2.69834455945266e-34	170	chr3R-21040708-21041207	P24
3.61140966828635e-39	3.3925718806028	0.41	0.044	2.77269588692353e-34	170	chrX-18299276-18299775	P24
3.78477252843987e-39	2.56052328808068	0.45	0.086	2.905796956435e-34	170	chr3L-18915197-18915696	P24
4.11554371947121e-39	3.43410832290132	0.461	0.048	3.15974984606122e-34	170	chr2L-1390748-1391247	P24
4.41909832689544e-39	2.65697048920088	0.502	0.091	3.39280693145724e-34	170	chr3R-31633716-31634215	P24
4.4214400578602e-39	2.41804583837881	0.535	0.111	3.39460481882274e-34	170	chr2L-11174240-11174739	P24
4.84288084400825e-39	4.10901847561589	0.362	0.025	3.71817019679577e-34	170	chr2L-2110964-2111463	P24
5.09178992942457e-39	3.66004426717808	0.369	0.035	3.909272636215e-34	170	chrX-6141757-6142256	P24
5.24090913037775e-39	2.09779025309487	0.583	0.157	4.02376039393882e-34	170	chr2R-18508426-18508925	P24
1.08692664357636e-38	2.55439955855753	0.539	0.097	8.34498799872185e-34	170	chr2L-14826396-14826895	P24
3.85058301255081e-38	2.32891551733281	0.454	0.103	2.95632361371601e-33	170	chr3L-13611747-13612246	P24
4.5021506939236e-38	3.84191966679954	0.406	0.031	3.45657121676678e-33	170	chrX-6425572-6426071	P24
4.54516165583085e-38	2.71793962522411	0.491	0.081	3.48959331288069e-33	170	chr3R-20356064-20356563	P24
5.22588571905966e-38	3.14510295806354	0.391	0.05	4.01222601966524e-33	170	chr3R-27975813-27976312	P24
5.44838136892023e-38	2.63898751922782	0.48	0.083	4.1830492798022e-33	170	chrX-4180754-4181253	P24
7.07368560602401e-38	3.4658705623116	0.424	0.044	5.43089286088099e-33	170	chr3L-18512115-18512614	P24
7.84030545185221e-38	3.12121790073164	0.421	0.055	6.01947291371405e-33	170	chr3R-9206296-9206795	P24
1.01668095602236e-37	2.30707763461723	0.546	0.119	7.8056697079573e-33	170	chr2L-17293403-17293902	P24
1.01730656728019e-37	2.27797138253192	0.55	0.127	7.81047290095037e-33	170	chr3L-5192655-5193154	P24
1.02844085323181e-37	2.79574486961767	0.402	0.063	7.89595749477255e-33	170	chr2R-13687760-13688259	P24
1.07103355796147e-37	3.46944887202768	0.384	0.042	8.22296724460495e-33	170	chrX-6497648-6498147	P24
1.54153365339615e-37	3.23008457619158	0.354	0.042	1.18352787773142e-32	170	chr2L-22011467-22011966	P24
1.90891459943657e-37	2.26761299983802	0.531	0.133	1.46558827286342e-32	170	chr3L-10504184-10504683	P24
1.97827779598658e-37	2.62851505657779	0.45	0.082	1.51884256064665e-32	170	chr3R-27715608-27716107	P24
2.34170476895421e-37	3.08377465816481	0.38	0.052	1.79786725341228e-32	170	chr3L-10557912-10558411	P24
2.65807710697922e-37	2.01379640809884	0.55	0.159	2.04076527965437e-32	170	chr2R-15724734-15725233	P24
2.93310908601151e-37	3.36771527379809	0.384	0.041	2.25192383187619e-32	170	chr3L-8583611-8584110	P24
2.95726987218537e-37	2.32737271134413	0.535	0.118	2.27047351706904e-32	170	chr3R-10999028-10999527	P24
3.52120756917601e-37	2.75889759440545	0.483	0.084	2.70344232331057e-32	170	chr3R-19960926-19961425	P24
3.95553909368876e-37	2.35973416016638	0.483	0.104	3.03690469457048e-32	170	chr3R-12781295-12781794	P24
4.78066693083539e-37	2.55754041904513	0.446	0.081	3.67040484281818e-32	170	chr3R-14937427-14937926	P24
7.17708522712815e-37	3.5105859843376	0.384	0.037	5.51027895397991e-32	170	chr2L-7626405-7626904	P24
7.18947421394328e-37	2.46194652676518	0.491	0.096	5.51979072249709e-32	170	chr2L-10862499-10862998	P24
7.30784937644965e-37	2.2159397512726	0.568	0.135	5.61067443726298e-32	170	chr2L-1280852-1281351	P24
7.81256044132517e-37	3.18401154960815	0.428	0.052	5.99817140443181e-32	170	chrX-1421200-1421699	P24
8.83812290319286e-37	3.0411792521212	0.391	0.054	6.78555724015535e-32	170	chr2L-8806196-8806695	P24
8.88950287162936e-37	2.93861176265094	0.421	0.06	6.82500472472215e-32	170	chr3R-31069793-31070292	P24
1.15833619218873e-36	3.94291834044404	0.328	0.023	8.89324194914816e-32	170	chrX-11206659-11207158	P24
1.26853969542898e-36	2.24925009293992	0.535	0.131	9.73934036562554e-32	170	chr3L-10843580-10844079	P24
1.33219612580693e-36	3.15318174077583	0.365	0.046	1.02280689754953e-31	170	chrX-6407470-6407969	P24
1.4066203035574e-36	2.54694365129842	0.483	0.088	1.07994680425923e-31	170	chr3L-13777114-13777613	P24
1.82771620136039e-36	2.42653575812047	0.45	0.095	1.40324739075645e-31	170	chrX-19031798-19032297	P24
1.94158877545947e-36	1.99458297546742	0.642	0.18	1.49067419824676e-31	170	chr3R-5766853-5767352	P24
2.08188650766183e-36	3.90069854785885	0.31	0.024	1.59838918512245e-31	170	chr2R-20151509-20152008	P24
2.32305674838481e-36	2.93210515175499	0.399	0.056	1.78355004913993e-31	170	chr2L-21953073-21953572	P24
2.50162642326868e-36	2.40451017258617	0.513	0.107	1.92064870272876e-31	170	chrX-8206695-8207194	P24
2.64932980617439e-36	2.4170825765167	0.469	0.098	2.03404945198845e-31	170	chr3L-13645217-13645716	P24
2.88782389847987e-36	2.54777949455449	0.513	0.101	2.21715567629691e-31	170	chr3L-5715481-5715980	P24
3.05569668331393e-36	2.96214715087816	0.402	0.059	2.3460416855811e-31	170	chr2R-23174983-23175482	P24
3.76662345573726e-36	2.81898525496425	0.443	0.068	2.89186282437684e-31	170	chr2L-13319358-13319857	P24
4.02599075640142e-36	3.09919084990018	0.358	0.045	3.09099466313476e-31	170	chr3R-14941023-14941522	P24
4.27512226538176e-36	1.9779245441195	0.524	0.15	3.2822678704695e-31	170	chrX-18470320-18470819	P24
5.28542188477568e-36	2.82457778240604	0.417	0.066	4.05793550625538e-31	170	chr3L-11188782-11189281	P24
6.41356444813265e-36	2.80178473268035	0.513	0.082	4.92407824069832e-31	170	chr3R-28430831-28431330	P24
6.47866417165501e-36	3.10933276889286	0.413	0.05	4.97405920442985e-31	170	chr2L-17700090-17700589	P24
6.54153119003946e-36	2.71529440969004	0.446	0.076	5.0223259864647e-31	170	chr2L-13740706-13741205	P24
9.51880189203538e-36	2.96691304103973	0.424	0.062	7.30815534062908e-31	170	chr2L-1476456-1476955	P24
1.13850626125281e-35	2.25222312465571	0.524	0.127	8.74099567139455e-31	170	chr2R-10696291-10696790	P24
1.14424538797071e-35	2.68768561542461	0.454	0.078	8.78505839068395e-31	170	chrX-9936336-9936835	P24
1.34322078340169e-35	2.09589935992109	0.535	0.14	1.03127118866448e-30	170	chrX-10671499-10671998	P24
1.61086640195951e-35	2.30579183933935	0.494	0.112	1.23675878876843e-30	170	chr3R-10932844-10933343	P24
1.6850131399028e-35	3.65306691926931	0.387	0.034	1.29368568829177e-30	170	chrX-11006453-11006952	P24
1.86147299174542e-35	1.75581830469099	0.675	0.226	1.42916450414247e-30	170	chr2R-15725254-15725753	P24
2.29458189111616e-35	2.52258759611082	0.469	0.088	1.76168819272334e-30	170	chr2L-1236538-1237037	P24
2.34279945731101e-35	3.50415448745997	0.373	0.035	1.7987077113451e-30	170	chr2L-12781453-12781952	P24
2.46511272798466e-35	4.15490220004917	0.339	0.022	1.8926149480375e-30	170	chrX-17493871-17494370	P24
2.60581648002693e-35	3.20961914944824	0.435	0.054	2.00064166070548e-30	170	chr3L-14832985-14833484	P24
2.8828909452623e-35	3.33333724983039	0.413	0.045	2.21336835213458e-30	170	chr3R-13203439-13203938	P24
3.27646268166452e-35	2.82219321431959	0.487	0.076	2.51553698847475e-30	170	chr2L-10034439-10034938	P24
3.50575508948018e-35	2.20552400897162	0.469	0.11	2.6915785274993e-30	170	chr3L-4749285-4749784	P24
3.64626229519e-35	2.54136736297771	0.443	0.084	2.79945433975507e-30	170	chr3L-18947213-18947712	P24
3.71146138167859e-35	2.56357711284791	0.443	0.083	2.84951159039755e-30	170	chr2R-8964213-8964712	P24
4.3064188571148e-35	2.45385436735099	0.421	0.091	3.30629614173846e-30	170	chr3L-9760987-9761486	P24
5.08170002400586e-35	2.70198968838566	0.428	0.071	3.90152601043074e-30	170	chr2L-2623082-2623581	P24
7.52205961750838e-35	2.54198852620447	0.48	0.092	5.77513649193823e-30	170	chrX-12622211-12622710	P24
1.12373914842838e-34	2.36583344064147	0.476	0.101	8.62761968597369e-30	170	chr3R-12566048-12566547	P24
1.22921290085804e-34	3.44145605806707	0.395	0.041	9.43740496762766e-30	170	chrX-18165040-18165539	P24
1.4188802783038e-34	2.14347047195554	0.476	0.119	1.08935952247053e-29	170	chr2R-6538409-6538908	P24
1.52628671357892e-34	2.63775764390163	0.476	0.089	1.17182188721735e-29	170	chr3R-6070758-6071257	P24
1.71852121438885e-34	2.88175632161064	0.439	0.068	1.31941184755918e-29	170	chr3L-13730578-13731077	P24
1.92754742523984e-34	1.94725159922051	0.576	0.164	1.47989381120214e-29	170	chr2R-14565884-14566383	P24
1.96114018959555e-34	2.45956319373087	0.498	0.102	1.50568499196388e-29	170	chr2L-991834-992333	P24
1.96438776136988e-34	2.153519910235	0.487	0.124	1.50817834766934e-29	170	chr3L-13360753-13361252	P24
1.99440901644509e-34	2.24092239906763	0.487	0.113	1.53122746646589e-29	170	chr3L-20029788-20030287	P24
2.2122243986676e-34	2.67337100908035	0.424	0.076	1.69845740432103e-29	170	chr3L-4577072-4577571	P24
2.57284100599119e-34	2.11936267372827	0.509	0.128	1.9753244107598e-29	170	chr3R-28995785-28996284	P24
2.61222622651965e-34	2.07111140434775	0.542	0.151	2.00556280767273e-29	170	chr2L-20267314-20267813	P24
2.63032167424886e-34	3.13437330641479	0.384	0.051	2.01945576862131e-29	170	chrX-977442-977941	P24
2.96851730504883e-34	2.12444468956163	0.542	0.137	2.27910884612429e-29	170	chrX-14560482-14560981	P24
4.54791160756986e-34	4.05136488821557	0.317	0.022	3.49170461582784e-29	170	chr3R-18888275-18888774	P24
4.66941713468418e-34	1.68759240172415	0.598	0.225	3.58499169932512e-29	170	chr3R-20765515-20766014	P24
4.70309953205687e-34	2.62768757800633	0.498	0.087	3.61085169673198e-29	170	chr3R-29642788-29643287	P24
5.72059806951856e-34	2.55621269804154	0.454	0.091	4.39204637385357e-29	170	chr2R-24658966-24659465	P24
6.03529959807643e-34	4.20290678502923	0.343	0.021	4.63366161941916e-29	170	chr2R-22459108-22459607	P24
6.69895986977143e-34	3.150994200901	0.369	0.044	5.14319342961571e-29	170	chrX-12292513-12293012	P24
6.81579123527712e-34	2.39241059530056	0.428	0.087	5.23289187879636e-29	170	chrX-12101434-12101933	P24
7.19571479727595e-34	1.94055733303497	0.546	0.155	5.52458199275658e-29	170	chrX-6144207-6144706	P24
7.66085485204672e-34	2.53757008788619	0.446	0.083	5.88169792120739e-29	170	chrX-3922884-3923383	P24
8.32334966044735e-34	3.22027520400995	0.391	0.047	6.39033493530506e-29	170	chr3L-1361704-1362203	P24
8.67229857781335e-34	2.65195313163128	0.399	0.068	6.65824395610198e-29	170	chr3L-2693564-2694063	P24
8.8045775835108e-34	2.63606728100017	0.45	0.084	6.75980248551625e-29	170	chr2R-15353288-15353787	P24
9.51241718975472e-34	1.74328902759291	0.598	0.221	7.30325342160608e-29	170	chr3L-5242859-5243358	P24
1.09759535196261e-33	2.37387220674901	0.465	0.101	8.42689807422815e-29	170	chr2L-5814248-5814747	P24
1.12456669638226e-33	2.02402101400325	0.524	0.144	8.63397326814448e-29	170	chrX-22746340-22746839	P24
1.1358490444703e-33	1.70722576586745	0.638	0.225	8.72059462382518e-29	170	chr3R-31630688-31631187	P24
1.28113879666533e-33	3.09196310816276	0.358	0.046	9.83607122527777e-29	170	chrX-14596549-14597048	P24
1.50015040865686e-33	3.21419580085525	0.384	0.046	1.15175547775039e-28	170	chr2L-1213886-1214385	P24
1.55008602938127e-33	2.92221173871864	0.41	0.06	1.19009404991777e-28	170	chr2L-2258618-2259117	P24
1.7579628398745e-33	2.15348135147163	0.524	0.125	1.34969354994205e-28	170	chr2L-12789864-12790363	P24
1.82696830014651e-33	1.80796590357211	0.546	0.168	1.40267318212049e-28	170	chr3R-28722957-28723456	P24
1.96033989638492e-33	3.60899774102181	0.299	0.029	1.50507055884849e-28	170	chr3L-8583067-8583566	P24
2.15529217161659e-33	2.58327153790715	0.402	0.073	1.65474711768035e-28	170	chr3R-24736299-24736798	P24
2.28944561436048e-33	3.67373606426948	0.339	0.03	1.7577447648814e-28	170	chr3R-9161114-9161613	P24
2.48272652751971e-33	1.72802936028958	0.576	0.192	1.90613811876853e-28	170	chrX-12231701-12232200	P24
2.73736187097652e-33	3.31116743445579	0.362	0.04	2.10163695006093e-28	170	chr3R-20218301-20218800	P24
4.13372815431557e-33	3.01850678131905	0.336	0.05	3.17371112775732e-28	170	chrX-844087-844586	P24
4.49047419593204e-33	2.38468997350009	0.476	0.099	3.44760646866878e-28	170	chr3R-20217630-20218129	P24
4.95800630943385e-33	2.28994969457643	0.528	0.125	3.80655892413093e-28	170	chr3R-18962792-18963291	P24
5.39710979816163e-33	1.61946260608721	0.649	0.227	4.14368501863657e-28	170	chr2R-15236409-15236908	P24
7.03028916740633e-33	2.65159307744019	0.395	0.072	5.39757481116788e-28	170	chr3L-6547010-6547509	P24
7.50649000329069e-33	2.33999899415005	0.439	0.094	5.76318276492646e-28	170	chrX-8207248-8207747	P24
7.69288009622932e-33	2.49600029677712	0.417	0.081	5.90628562268102e-28	170	chr3R-17827913-17828412	P24
7.99086456067778e-33	2.79087223716485	0.443	0.069	6.13506617510597e-28	170	chr2L-16036462-16036961	P24
8.08697429821696e-33	2.41413479982279	0.476	0.096	6.20885538719905e-28	170	chr3L-19177857-19178356	P24
8.12167939994066e-33	3.09693134818679	0.38	0.049	6.23550057609844e-28	170	chr3L-9757775-9758274	P24
8.32156725125133e-33	4.05891962597173	0.314	0.02	6.38896647282072e-28	170	chr3L-15423315-15423814	P24
8.90664894428347e-33	2.19996080784094	0.55	0.133	6.83816879346308e-28	170	chr2R-9755842-9756341	P24
9.68856044245068e-33	3.568400250466	0.336	0.031	7.43848916529593e-28	170	chr2L-1450830-1451329	P24
1.15771300854323e-32	3.17156544800668	0.376	0.045	8.88845739439153e-28	170	chr3L-13729996-13730495	P24
1.23847884196463e-32	2.81446238225421	0.465	0.071	9.50854515706764e-28	170	chr2L-18335805-18336304	P24
1.33122313305227e-32	1.62079489789109	0.609	0.223	1.02205987263221e-27	170	chr3R-13625131-13625630	P24
1.47096200956961e-32	3.1360267206091	0.351	0.046	1.12934579246716e-27	170	chr2L-15847471-15847970	P24
1.47912437224155e-32	2.86985306829137	0.387	0.056	1.13561252803217e-27	170	chr3R-22843623-22844122	P24
1.48518429387603e-32	3.52513813476734	0.373	0.037	1.14026509346626e-27	170	chr2L-13050175-13050674	P24
1.48909155868612e-32	2.36857497499094	0.487	0.101	1.14326493509686e-27	170	chr2R-16258085-16258584	P24
1.5088593778428e-32	2.52435004150684	0.439	0.084	1.15844187593259e-27	170	chr3R-13171727-13172226	P24
1.61170890112484e-32	1.17448306516557	0.753	0.405	1.23740562592761e-27	170	chr2L-6186199-6186698	P24
1.65551777056145e-32	2.56508006469754	0.461	0.084	1.27104032352626e-27	170	chr2R-10413304-10413803	P24
1.70388700962513e-32	2.45070401699549	0.458	0.092	1.30817629050979e-27	170	chrX-3039433-3039932	P24
2.06535702807093e-32	1.63205073806679	0.697	0.256	1.58569851187173e-27	170	chr2R-19597394-19597893	P24
2.11158274561374e-32	2.97023815708324	0.399	0.055	1.6211887687724e-27	170	chr2L-8554416-8554915	P24
2.18159277767896e-32	2.5168599437815	0.391	0.076	1.6749396709908e-27	170	chr2R-17251586-17252085	P24
2.33483382640361e-32	2.41834348724742	0.417	0.085	1.79259201855964e-27	170	chr3L-1002717-1003216	P24
2.68853678924871e-32	3.58228713848116	0.295	0.028	2.06415100531359e-27	170	chrX-10201519-10202018	P24
3.04058779644934e-32	2.19404867304633	0.498	0.126	2.33444168660194e-27	170	chr3R-19963264-19963763	P24
3.11471424020603e-32	1.65925302188318	0.624	0.238	2.39135300506058e-27	170	chr2R-24655971-24656470	P24
3.19207945465487e-32	2.71541421401712	0.41	0.069	2.45075092210582e-27	170	chr2L-7627105-7627604	P24
3.37450117477567e-32	1.86293815490963	0.465	0.137	2.59080702194577e-27	170	chr2R-21426619-21427118	P24
3.55828180581988e-32	2.74087984855703	0.417	0.072	2.73190643923627e-27	170	chr2R-24140561-24141060	P24
3.87299030638956e-32	2.19941625019227	0.554	0.129	2.97352703763365e-27	170	chr3R-29421468-29421967	P24
4.14546848143289e-32	2.87274549461102	0.365	0.055	3.18272488130491e-27	170	chr3L-18730576-18731075	P24
4.46069808569283e-32	1.87291011362331	0.59	0.188	3.42474556227153e-27	170	chr3L-21889665-21890164	P24
4.69190135705554e-32	2.59513875066623	0.443	0.079	3.60225418589296e-27	170	chrX-6144890-6145389	P24
4.91019249857493e-32	2.45606046284879	0.443	0.09	3.76984939270589e-27	170	chr3L-19356026-19356525	P24
5.04978358246318e-32	2.94885687316791	0.435	0.064	3.87702184327193e-27	170	chrX-19431921-19432420	P24
5.90982501105911e-32	2.05876528324099	0.465	0.122	4.53732725049074e-27	170	chr3L-19073295-19073794	P24
6.29173349165319e-32	2.57866514034027	0.402	0.074	4.83054130555165e-27	170	chr3R-18822773-18823272	P24
6.30393362796408e-32	1.62982699784364	0.59	0.212	4.8399080822057e-27	170	chr2R-18302514-18303013	P24
6.93622516416249e-32	1.99273407461521	0.557	0.15	5.32535623203739e-27	170	chr2L-6249355-6249854	P24
7.61504883781597e-32	2.71955526892706	0.406	0.068	5.84652989572159e-27	170	chr2L-10751729-10752228	P24
8.68283090075991e-32	2.87831899220836	0.369	0.055	6.66633025236743e-27	170	chr2R-19346252-19346751	P24
8.76822471618605e-32	2.41955539853214	0.506	0.104	6.731892208099e-27	170	chr3R-5914096-5914595	P24
9.42961554240517e-32	2.14609541319297	0.502	0.122	7.23968162883699e-27	170	chr2L-17993498-17993997	P24
1.06341740809918e-31	3.14118804210437	0.351	0.046	8.16449349242227e-27	170	chr3L-21104567-21105066	P24
1.22082920712591e-31	2.45511404544127	0.454	0.086	9.37303832062989e-27	170	chr3L-18512901-18513400	P24
1.61494333682127e-31	1.97355489794126	0.601	0.18	1.2398888962779e-26	170	chr3R-27853060-27853559	P24
1.66407193064133e-31	4.15161736193623	0.303	0.019	1.27760786546919e-26	170	chrX-20287421-20287920	P24
1.78759037364139e-31	1.44138548085622	0.675	0.297	1.37244038526692e-26	170	chr3L-1880857-1881356	P24
1.99940913411767e-31	1.99815393659002	0.531	0.151	1.53506635681018e-26	170	chr2L-10046422-10046921	P24
2.297001570048e-31	2.30268635534283	0.557	0.13	1.76354592542006e-26	170	chr3L-9330532-9331031	P24
2.43605399759541e-31	3.14876201230687	0.325	0.041	1.87030481719385e-26	170	chr3R-30225311-30225810	P24
2.55452539309237e-31	2.83282973045363	0.365	0.058	1.9612624158006e-26	170	chrX-21583994-21584493	P24
2.5675048862191e-31	1.78686450096836	0.52	0.164	1.97122755144358e-26	170	chr2L-18645603-18646102	P24
2.99532790120727e-31	3.33458720098821	0.339	0.038	2.29969294943089e-26	170	chr3L-5480523-5481022	P24
3.15471811060607e-31	3.28418454475986	0.402	0.045	2.42206637659892e-26	170	chr2L-12800899-12801398	P24
3.48839957558206e-31	3.42126162743568	0.317	0.032	2.67825365814889e-26	170	chr3L-13713855-13714354	P24
4.07516619696632e-31	2.57057962062323	0.421	0.08	3.12874959938286e-26	170	chr3R-11143634-11144133	P24
4.31343250923728e-31	2.04411443963653	0.539	0.141	3.31168094329201e-26	170	chr3R-12727962-12728461	P24
5.2853997964209e-31	1.89586564893631	0.469	0.136	4.05791854770011e-26	170	chr3L-17195858-17196357	P24
6.92681563670083e-31	2.33014218651162	0.498	0.11	5.31813197323343e-26	170	chrX-17988289-17988788	P24
7.15483605957151e-31	2.95583467751467	0.406	0.061	5.49319693309662e-26	170	chr3L-10549178-10549677	P24
7.52162483957074e-31	2.57777385386014	0.391	0.075	5.77480268682884e-26	170	chr3R-28298429-28298928	P24
8.1816648361082e-31	3.75329876795002	0.328	0.027	6.28155499457043e-26	170	chr2L-3842788-3843287	P24
9.54226323966638e-31	2.85156809991377	0.391	0.059	7.32616802488626e-26	170	chr2L-18336374-18336873	P24
9.77844891541518e-31	2.86760239359556	0.328	0.05	7.50750193929916e-26	170	chrX-15444974-15445473	P24
9.93608303537352e-31	2.09277019767052	0.454	0.117	7.62852711123837e-26	170	chr2L-2542186-2542685	P24
1.23005680407536e-30	2.68753151874233	0.369	0.069	9.44388411896899e-26	170	chr3L-10309504-10310003	P24
1.33714317740309e-30	2.31969459818525	0.435	0.093	1.026605045883e-25	170	chrX-10442676-10443175	P24
1.36971051826676e-30	1.85043736825357	0.513	0.163	1.05160894750449e-25	170	chr3L-10525504-10526003	P24
1.6624904414389e-30	1.70772754054642	0.616	0.213	1.27639366131913e-25	170	chrX-8202351-8202850	P24
1.74256741649005e-30	2.85708421275458	0.391	0.062	1.3378735596844e-25	170	chr2R-7067992-7068491	P24
1.83255973801034e-30	2.66087232653051	0.428	0.073	1.40696606445482e-25	170	chrX-5231914-5232413	P24
1.87831674315585e-30	3.64978241680221	0.354	0.031	1.44209646272534e-25	170	chr2L-10052447-10052946	P24
2.11543395224673e-30	3.25553767764645	0.277	0.03	1.62414557117695e-25	170	chrX-11005950-11006449	P24
2.11610480558277e-30	2.49385492695694	0.443	0.087	1.62466062553423e-25	170	chrX-2759987-2760486	P24
2.35964201999914e-30	1.86286852280716	0.52	0.163	1.81163875727454e-25	170	chr2R-13050089-13050588	P24
2.60695984331949e-30	3.24902587634587	0.339	0.038	2.00151948930697e-25	170	chrX-15427685-15428184	P24
2.84287790093342e-30	2.15381004363401	0.513	0.121	2.18264793722064e-25	170	chr3R-27830971-27831470	P24
2.91493510845962e-30	2.10802108198288	0.446	0.11	2.23797057887096e-25	170	chr3R-24492350-24492849	P24
3.02730390886854e-30	1.86180144288905	0.513	0.158	2.32424284907291e-25	170	chr3R-27614622-27615121	P24
3.06038139002159e-30	1.95133320427353	0.509	0.146	2.34963841600298e-25	170	chr2R-6856846-6857345	P24
3.51629569644369e-30	2.33141353318099	0.446	0.104	2.69967118390161e-25	170	chr3R-22305844-22306343	P24
3.56689077358269e-30	1.98576426197301	0.52	0.14	2.73851606032584e-25	170	chr2R-13776779-13777278	P24
3.60586191652523e-30	2.80113361006406	0.435	0.069	2.76843654503141e-25	170	chr3L-13213132-13213631	P24
4.11672692671292e-30	2.97991303227633	0.362	0.051	3.16065826525312e-25	170	chr3R-14280574-14281073	P24
4.17874195486864e-30	2.00678978193194	0.568	0.16	3.20827092326994e-25	170	chr3L-10503645-10504144	P24
5.38405174267729e-30	2.41804843110516	0.446	0.097	4.13365956595792e-25	170	chr2R-22355679-22356178	P24
5.49154243959448e-30	2.47049490832894	0.421	0.084	4.21618662342306e-25	170	chr3R-9212665-9213164	P24
5.84450293779993e-30	1.65713462639414	0.638	0.247	4.48717557552527e-25	170	chr3R-20550247-20550746	P24
7.14101598328539e-30	2.49311106883633	0.41	0.08	5.48258643132719e-25	170	chr2L-17874295-17874794	P24
7.22605229644272e-30	1.47095059509923	0.657	0.282	5.54787391111687e-25	170	chr3R-27621340-27621839	P24
7.58902353396727e-30	2.08375150276978	0.535	0.136	5.82654870843871e-25	170	chr3L-8277426-8277925	P24
7.89544249066508e-30	3.29264820326074	0.369	0.044	6.06180492663302e-25	170	chrX-2966806-2967305	P24
7.97725361740499e-30	2.91652653799722	0.387	0.055	6.12461623729886e-25	170	chrX-1757103-1757602	P24
9.43808644620593e-30	3.33721497448794	0.306	0.035	7.24618524993907e-25	170	chrX-9636188-9636687	P24
9.84191725268238e-30	2.90335287507226	0.321	0.048	7.55623038991943e-25	170	chr2L-8094435-8094934	P24
1.00780418505499e-29	2.39434063018021	0.446	0.093	7.73751741117818e-25	170	chr3R-20395103-20395602	P24
1.43058274097432e-29	2.71844367107063	0.384	0.064	1.09834420521045e-24	170	chr3R-31377305-31377804	P24
1.4361227037253e-29	3.37004896664352	0.314	0.034	1.10259756701213e-24	170	chr2L-10803203-10803702	P24
1.48960305764403e-29	2.64932290870449	0.421	0.072	1.14365764353678e-24	170	chr3R-21480240-21480739	P24
1.49379905544045e-29	1.69429977138276	0.605	0.197	1.14687916280496e-24	170	chr2L-19848046-19848545	P24
1.55391500111797e-29	1.81502199883412	0.506	0.166	1.19303378125833e-24	170	chr3R-24462111-24462610	P24
1.78351375415658e-29	3.22532191156215	0.362	0.042	1.36931051989125e-24	170	chr3L-19177230-19177729	P24
1.79777169238265e-29	4.10989257789498	0.262	0.017	1.38025719454371e-24	170	chrX-18298715-18299214	P24
1.79819844574123e-29	2.9379364958777	0.365	0.053	1.38058483870228e-24	170	chr2R-7066335-7066834	P24
1.88138143716666e-29	1.64551883013863	0.587	0.209	1.44444941219907e-24	170	chr3R-20678437-20678936	P24
2.05433711079327e-29	2.61926308812744	0.387	0.067	1.57723786018264e-24	170	chr2R-19075890-19076389	P24
2.35900483333379e-29	1.5035442811632	0.605	0.25	1.81114955084035e-24	170	chr2L-10561202-10561701	P24
2.4989221815283e-29	1.93825605461772	0.491	0.137	1.91857249409016e-24	170	chrX-5127773-5128272	P24
2.61101018744031e-29	1.49797301187408	0.72	0.285	2.00462918150917e-24	170	chr2R-23147156-23147655	P24
3.43159189733108e-29	1.55085767374886	0.565	0.214	2.63463899509491e-24	170	chr2R-15023676-15024175	P24
3.65547802538562e-29	1.4160925911204	0.605	0.26	2.80652980877006e-24	170	chr2R-14052895-14053394	P24
4.03471080198377e-29	2.9826490118777	0.347	0.047	3.09768956533106e-24	170	chr2L-2588732-2589231	P24
4.08265250614803e-29	2.61787835752484	0.399	0.076	3.13449728812021e-24	170	chrX-966157-966656	P24
4.1505545681525e-29	1.66064431284117	0.565	0.201	3.18662977524476e-24	170	chr2R-9530292-9530791	P24
4.79817789089903e-29	2.02700365483061	0.517	0.144	3.68384905751664e-24	170	chr2R-18342538-18343037	P24
5.02829570372208e-29	2.50523643680264	0.402	0.081	3.86052430948966e-24	170	chr2R-17981053-17981552	P24
5.7541106290634e-29	3.22178634210232	0.284	0.032	4.41777597656972e-24	170	chr2L-12789079-12789578	P24
5.78296472922971e-29	2.99189310434998	0.328	0.044	4.4399290005134e-24	170	chr2R-8191801-8192300	P24
5.81192675991871e-29	2.12123562944509	0.483	0.122	4.46216488919519e-24	170	chr2R-21225966-21226465	P24
5.85125231326763e-29	3.0128861711289	0.354	0.049	4.49235747603436e-24	170	chr2R-14538893-14539392	P24
6.26991947313764e-29	1.624519177637	0.568	0.212	4.81379337469615e-24	170	chrX-22752015-22752514	P24
6.97452840408112e-29	2.18474968798388	0.509	0.121	5.35476392751732e-24	170	chr2R-22032991-22033490	P24
7.06448036257759e-29	1.59048052454511	0.59	0.219	5.42382544317257e-24	170	chr2L-6185075-6185574	P24
9.28218249490195e-29	3.32473942657083	0.258	0.028	7.12648843228592e-24	170	chrX-14510632-14511131	P24
9.80947865636784e-29	2.93690338616895	0.347	0.048	7.53132533321297e-24	170	chr3R-9938086-9938585	P24
1.07327132466709e-28	2.5751869017368	0.384	0.07	8.24014792226402e-24	170	chrX-3069154-3069653	P24
1.17713033817472e-28	3.49249181108164	0.314	0.031	9.03753588437025e-24	170	chr3R-10752827-10753326	P24
1.29133294094024e-28	3.67838084824497	0.306	0.029	9.9143377873628e-24	170	chr2L-2611242-2611741	P24
1.42524895514379e-28	2.13051652869219	0.513	0.13	1.09424913780119e-23	170	chr3L-8219678-8220177	P24
1.46273401676571e-28	2.61928458458924	0.38	0.068	1.12302866871204e-23	170	chr2L-7121913-7122412	P24
1.5849677288327e-28	3.30025737097634	0.325	0.037	1.2168748234886e-23	170	chrX-14990936-14991435	P24
1.691810901327e-28	2.478295665639	0.413	0.078	1.29890473760282e-23	170	chr3R-28968940-28969439	P24
2.31236189356748e-28	3.86994565382877	0.251	0.018	1.77533896740536e-23	170	chrX-5270773-5271272	P24
2.33077289618405e-28	4.07759421938399	0.277	0.018	1.78947419877427e-23	170	chrX-3628860-3629359	P24
2.38893005018562e-28	3.7153198049327	0.317	0.026	1.83412493533051e-23	170	chr2L-15343170-15343669	P24
2.77391680796475e-28	4.04621273317845	0.232	0.015	2.12970236848301e-23	170	chr3L-13161967-13162466	P24
2.94655751933257e-28	1.97367847996736	0.542	0.158	2.26224900104277e-23	170	chrX-19963945-19964444	P24
3.27583233619959e-28	3.86470675896907	0.303	0.023	2.5150530344406e-23	170	chr3L-13162812-13163311	P24
4.57074624465165e-28	3.49220634175786	0.273	0.025	3.50923613679375e-23	170	chr3L-13325146-13325645	P24
5.05068978252608e-28	2.6459853008717	0.432	0.076	3.87771758743223e-23	170	chr2R-22991690-22992189	P24
5.36698483301138e-28	1.82628993743606	0.465	0.149	4.12055627539282e-23	170	chr3L-19461458-19461957	P24
7.05567228759171e-28	1.69600100840463	0.476	0.172	5.41706295552141e-23	170	chr3L-796713-797212	P24
7.68402657238815e-28	3.74214228213739	0.277	0.024	5.89948824121672e-23	170	chr3R-25861438-25861937	P24
8.61177620122837e-28	1.72003264495237	0.572	0.187	6.61177729625509e-23	170	chr3R-28471073-28471572	P24
8.84549003316647e-28	2.43570969838198	0.424	0.087	6.79121342786389e-23	170	chr2R-9743778-9744277	P24
9.31731996454363e-28	1.86908651602145	0.454	0.13	7.15346557597802e-23	170	chr2R-9327915-9328414	P24
9.3974627694475e-28	3.09164893845664	0.306	0.041	7.21499601587101e-23	170	chr2L-17156678-17157177	P24
9.68848634140867e-28	1.62529737408219	0.565	0.203	7.43843227347992e-23	170	chr3R-15595667-15596166	P24
9.73988331612791e-28	1.95261326511842	0.424	0.121	7.47789281479037e-23	170	chr2R-8283931-8284430	P24
1.0023839916181e-27	1.60531711107859	0.554	0.19	7.69590333404712e-23	170	chr2L-20537288-20537787	P24
1.03447979797364e-27	1.76100411672451	0.458	0.148	7.94232209692241e-23	170	chr2R-15447718-15448217	P24
1.10831294385681e-27	2.65289909721003	0.417	0.07	8.50918345775508e-23	170	chrX-13341910-13342409	P24
1.31427562241092e-27	2.5292276656294	0.347	0.066	1.00904825186221e-22	170	chrX-14457885-14458384	P24
1.34869917469162e-27	2.09656155589219	0.509	0.133	1.03547727836124e-22	170	chr2R-24471285-24471784	P24
1.3712304935509e-27	2.96328933805018	0.351	0.05	1.05277592372864e-22	170	chrX-20481254-20481753	P24
1.3719289272838e-27	3.01160927799317	0.28	0.038	1.05331215321141e-22	170	chr3R-8458656-8459155	P24
1.56037234606562e-27	2.44950841000976	0.417	0.082	1.19799147241534e-22	170	chr2L-1853736-1854235	P24
1.59650456041925e-27	1.96644011840748	0.509	0.143	1.22573234130749e-22	170	chr2R-23333555-23334054	P24
1.6880629164578e-27	2.6172080397916	0.395	0.073	1.29602718473964e-22	170	chr3R-23900655-23901154	P24
1.70919796825539e-27	2.7548064394633	0.387	0.066	1.31225383210776e-22	170	chr3R-20376950-20377449	P24
1.79029167429241e-27	2.10911800742276	0.45	0.113	1.37451433585474e-22	170	chrX-5268971-5269470	P24
1.89288537220636e-27	1.8366325740237	0.483	0.147	1.45328167336516e-22	170	chr3L-17280386-17280885	P24
2.1972069948903e-27	2.09848255373169	0.458	0.12	1.68692764239698e-22	170	chr2R-10368963-10369462	P24
2.23946728203989e-27	2.34334215602476	0.384	0.088	1.71937340045894e-22	170	chr3R-29469546-29470045	P24
2.25454571150568e-27	2.7611174807999	0.351	0.056	1.7309500154656e-22	170	chr3L-16512124-16512623	P24
2.43582099954535e-27	2.13617586996296	0.465	0.111	1.87012593061094e-22	170	chr3R-13923617-13924116	P24
2.46735399208278e-27	2.52906447982336	0.391	0.076	1.89433570096148e-22	170	chr3R-13200067-13200566	P24
2.60131234287445e-27	2.40052266040446	0.351	0.074	1.99718356436529e-22	170	chr2R-9622159-9622658	P24
2.6282856212589e-27	2.34753823634354	0.435	0.097	2.01789256857773e-22	170	chrX-6491015-6491514	P24
2.68435324648984e-27	2.2900641862264	0.406	0.085	2.06093904852504e-22	170	chrX-7800805-7801304	P24
2.78250933629169e-27	1.72453576592651	0.469	0.151	2.13629936803131e-22	170	chr3R-8886919-8887418	P24
2.83208860633307e-27	1.94289099778859	0.498	0.143	2.17436434839828e-22	170	chr3L-17128157-17128656	P24
3.05032324976364e-27	1.83708964207016	0.446	0.14	2.34191617823853e-22	170	chr2L-6187860-6188359	P24
3.10307561665351e-27	2.32814585713425	0.402	0.092	2.3824173354419e-22	170	chr3L-11474055-11474554	P24
3.20821241246405e-27	2.89855025481936	0.347	0.048	2.4631371617934e-22	170	chr3R-26436300-26436799	P24
3.29497779096623e-27	1.43927516479783	0.572	0.227	2.52975214879223e-22	170	chr3R-12136523-12137022	P24
3.56215121098342e-27	1.68827140501118	0.554	0.189	2.73487721374463e-22	170	chr3L-13361406-13361905	P24
4.01462212622622e-27	2.34221119268036	0.369	0.078	3.08226628363144e-22	170	chr3R-17297253-17297752	P24
4.05271520499056e-27	3.06024683622603	0.284	0.038	3.11151262578355e-22	170	chr2L-12319474-12319973	P24
4.18931137198104e-27	2.7518375420197	0.332	0.059	3.21638569895217e-22	170	chr2R-21379753-21380252	P24
4.46931427058445e-27	1.38338379842461	0.59	0.263	3.43136072438392e-22	170	chr3R-28852256-28852755	P24
4.92440755929199e-27	2.86028073956112	0.343	0.054	3.78076314772202e-22	170	chrX-13497004-13497503	P24
4.96900627474925e-27	2.55748499958988	0.41	0.08	3.81500425750148e-22	170	chr3L-2539496-2539995	P24
5.09517578928005e-27	2.0590333272873	0.465	0.121	3.91187216397765e-22	170	chrX-7135404-7135903	P24
5.12506524542411e-27	2.54327252384673	0.332	0.058	3.93482009282682e-22	170	chr3L-17327245-17327744	P24
5.2297443242728e-27	1.72049756709077	0.579	0.207	4.01518850240369e-22	170	chr3R-7358197-7358696	P24
5.38187947530114e-27	3.00100297546787	0.339	0.046	4.1319917859572e-22	170	chr3R-28224339-28224838	P24
5.4974520542256e-27	2.77455869730245	0.336	0.056	4.22072378915225e-22	170	chr3L-21161507-21162006	P24
5.51522662417896e-27	2.24416731191653	0.365	0.081	4.23437039297964e-22	170	chr2L-16647874-16648373	P24
6.21096728241014e-27	2.13620080037398	0.483	0.116	4.76853224074321e-22	170	chrX-21178698-21179197	P24
6.38642878218758e-27	2.55898373032225	0.41	0.077	4.90324456181233e-22	170	chr3R-19960249-19960748	P24
8.38167997348744e-27	2.79227992509845	0.384	0.061	6.43511861644472e-22	170	chr3L-14498814-14499313	P24
8.44580253842053e-27	3.16296840786298	0.303	0.036	6.48434935689774e-22	170	chr2R-16529890-16530389	P24
9.38467039206393e-27	2.5011407912103	0.343	0.072	7.205174540211e-22	170	chr2R-21453394-21453893	P24
9.55767384753523e-27	4.25041177154396	0.244	0.014	7.33799967318365e-22	170	chr2L-18401335-18401834	P24
9.86705889862538e-27	2.04057886769058	0.435	0.113	7.57553314000862e-22	170	chr3R-31290311-31290810	P24
1.03728573180143e-26	1.48689971598982	0.675	0.299	7.96386493447865e-22	170	chr3L-16634856-16635355	P24
1.13065753336001e-26	2.25044680745774	0.428	0.103	8.68073627812478e-22	170	chrX-13898105-13898604	P24
1.18600859179269e-26	1.47376128463385	0.613	0.257	9.10569956434759e-22	170	chr3R-27487252-27487751	P24
1.3133452822996e-26	2.77959764927564	0.424	0.065	1.00833397393834e-21	170	chr3R-22715605-22716104	P24
1.37294835379882e-26	2.12081728396442	0.491	0.126	1.05409482811258e-21	170	chr2L-9048804-9049303	P24
1.40306454513044e-26	3.46299292299931	0.28	0.029	1.07721683516935e-21	170	chr3R-23036690-23037189	P24
1.57665298750625e-26	1.86708748855936	0.487	0.146	1.2104910976878e-21	170	chr3R-9825551-9826050	P24
1.61029575813826e-26	3.18771439027419	0.314	0.04	1.23632067126823e-21	170	chr2R-23189269-23189768	P24
1.637296382735e-26	2.64772376384967	0.395	0.069	1.25705067080862e-21	170	chr3R-11997083-11997582	P24
1.682050320098e-26	3.24561475946614	0.31	0.037	1.29141095375844e-21	170	chr3L-11477441-11477940	P24
1.84386330957379e-26	2.08489675704936	0.432	0.115	1.41564449455837e-21	170	chr3R-27616217-27616716	P24
2.08520873412515e-26	3.89049097463018	0.229	0.016	1.60093985771193e-21	170	chr3R-20149659-20150158	P24
2.09611131448218e-26	2.60566396603727	0.369	0.067	1.60931042280684e-21	170	chr2L-2664141-2664640	P24
2.17068821369832e-26	2.20233510375197	0.424	0.105	1.66656758294902e-21	170	chr2R-13473496-13473995	P24
2.30709251218346e-26	1.94237374949174	0.509	0.15	1.77129334715397e-21	170	chr2L-12962364-12962863	P24
2.54904111485146e-26	3.06452537513565	0.339	0.042	1.95705180633836e-21	170	chr3L-1044131-1044630	P24
2.54905763919232e-26	1.83920622157929	0.472	0.145	1.9570644930663e-21	170	chr3R-12941903-12942402	P24
2.56170111630549e-26	3.74350085554587	0.277	0.022	1.9667716490547e-21	170	chr2L-20547859-20548358	P24
2.84562291693546e-26	1.81789690750401	0.454	0.14	2.18475545070637e-21	170	chrX-20333023-20333522	P24
2.96474817272792e-26	2.33455187685037	0.395	0.086	2.27621505709359e-21	170	chr3R-23803249-23803748	P24
2.97807682164189e-26	3.11933465277314	0.284	0.037	2.28644826058378e-21	170	chrX-5231399-5231898	P24
3.10000353729924e-26	2.32238857166288	0.417	0.09	2.38005871579686e-21	170	chr2L-8800899-8801398	P24
3.16292381993524e-26	2.60844949196251	0.343	0.06	2.42836639199348e-21	170	chr3R-23969597-23970096	P24
4.41382416872274e-26	1.53578624299677	0.616	0.233	3.38875764377857e-21	170	chr3R-27797756-27798255	P24
4.47446983207697e-26	2.00550046638435	0.472	0.137	3.43531895827541e-21	170	chrX-4165847-4166346	P24
4.68527760950049e-26	2.02229774275628	0.435	0.12	3.59716873747009e-21	170	chr3L-19276489-19276988	P24
4.81659087261e-26	2.67098139426514	0.351	0.059	3.69798580835505e-21	170	chr2L-15796192-15796691	P24
5.02050214384012e-26	2.87116168165917	0.314	0.046	3.85454072595469e-21	170	chrX-8200926-8201425	P24
7.21691810694396e-26	1.85732946702366	0.48	0.148	5.54086104578729e-21	170	chr2R-22448095-22448594	P24
7.2699333753539e-26	2.12212419925154	0.443	0.118	5.58156404826171e-21	170	chr2L-19647561-19648060	P24
8.0017541338433e-26	1.78943480579086	0.402	0.127	6.14342675379953e-21	170	chr2L-11609180-11609679	P24
8.22867272759587e-26	2.84277939117467	0.292	0.045	6.31764577333901e-21	170	chr2R-8965089-8965588	P24
8.30275490385369e-26	2.46737293894468	0.41	0.079	6.37452310498271e-21	170	chr3L-22488187-22488686	P24
8.34929407611273e-26	1.48772680920631	0.642	0.266	6.41025401987631e-21	170	chr2R-10601669-10602168	P24
8.40990706907806e-26	2.05266251759729	0.428	0.115	6.45679025135537e-21	170	chr2R-21763280-21763779	P24
9.08701224501466e-26	1.93834804837746	0.465	0.127	6.97664452123245e-21	170	chrX-20074035-20074534	P24
9.42747038473299e-26	2.3811522400861	0.458	0.091	7.2380346625826e-21	170	chr3R-29349031-29349530	P24
9.51361124719773e-26	2.66384211113174	0.343	0.064	7.30417017114853e-21	170	chr2R-12018906-12019405	P24
1.08073028631259e-25	3.29838378295103	0.277	0.029	8.29741484619353e-21	170	chr2L-18400716-18401215	P24
1.10122647499061e-25	3.48415429521056	0.255	0.025	8.45477638438788e-21	170	chr2L-2332999-2333498	P24
1.12965601051835e-25	1.76432942735458	0.572	0.192	8.67304698635567e-21	170	chr3R-28220783-28221282	P24
1.20094383182454e-25	2.52032352164459	0.358	0.068	9.22036636321608e-21	170	chrX-16192280-16192779	P24
1.59278033257118e-25	2.97803000168379	0.336	0.046	1.22287302813485e-20	170	chr3L-10293192-10293691	P24
1.67043898734958e-25	2.07889428556742	0.424	0.11	1.28249623692751e-20	170	chr3R-7614705-7615204	P24
1.81110347866707e-25	2.0566666557401	0.417	0.103	1.39049280678143e-20	170	chr2R-20026810-20027309	P24
1.87492091396971e-25	1.73068008830484	0.506	0.168	1.43948928090938e-20	170	chr2L-6899255-6899754	P24
1.91343406570258e-25	1.76439844932074	0.48	0.15	1.46905813828382e-20	170	chr3R-5032274-5032773	P24
1.96292686483563e-25	2.72551254208732	0.288	0.048	1.5070567297462e-20	170	chr2L-12528157-12528656	P24
2.0556601086635e-25	3.28707493009724	0.247	0.028	1.57825360502749e-20	170	chr3R-25813774-25814273	P24
2.06006375572135e-25	2.00840780561738	0.391	0.111	1.58163454909263e-20	170	chr2R-22500443-22500942	P24
2.07467872347755e-25	2.42734625798099	0.354	0.071	1.59285533673713e-20	170	chr2R-7846707-7847206	P24
2.26264234057201e-25	1.58496160526749	0.535	0.195	1.73716628339757e-20	170	chr3R-30977928-30978427	P24
2.28945568777404e-25	1.61996814772116	0.491	0.178	1.7577524988454e-20	170	chr3R-9147179-9147678	P24
2.44610283157338e-25	3.17004603948241	0.288	0.036	1.87801990996878e-20	170	chr3R-10910017-10910516	P24
3.10401157867773e-25	2.67687206912349	0.284	0.048	2.38313592964561e-20	170	chr3R-20940206-20940705	P24
3.68050812063421e-25	2.6419471572079	0.317	0.056	2.82574691469812e-20	170	chr3L-14720136-14720635	P24
3.8633323907366e-25	2.60480639744219	0.336	0.06	2.96611207631193e-20	170	chr3R-7721572-7722071	P24
4.19950563421962e-25	2.51707459068843	0.358	0.068	3.22421244572845e-20	170	chrX-12232297-12232796	P24
4.4168863490809e-25	1.90093348021803	0.458	0.135	3.39110866337035e-20	170	chrX-8184999-8185498	P24
4.65295348644916e-25	1.92787035019445	0.399	0.113	3.57235156875621e-20	170	chrX-20361605-20362104	P24
4.93853552578618e-25	2.586208525436	0.339	0.065	3.7916100352776e-20	170	chr3R-14363099-14363598	P24
4.97591557150878e-25	2.23039432693366	0.439	0.112	3.82030893918158e-20	170	chr2R-10973842-10974341	P24
4.9882770215105e-25	2.55780567132482	0.351	0.066	3.8297995660349e-20	170	chr2L-14035306-14035805	P24
5.28409699018282e-25	1.75915779945839	0.45	0.144	4.05691830518276e-20	170	chr3L-18729878-18730377	P24
5.38124875740892e-25	2.23526901472456	0.413	0.091	4.13150754598827e-20	170	chr2R-15589092-15589591	P24
5.42253815943425e-25	1.52514027925793	0.491	0.184	4.16320789728724e-20	170	chrX-15248856-15249355	P24
5.66720525863663e-25	2.78982995265564	0.288	0.044	4.35105350937086e-20	170	chr3R-23037611-23038110	P24
5.84523512316386e-25	2.69832970093815	0.391	0.066	4.48773771816028e-20	170	chr2R-15006836-15007335	P24
6.06325852527972e-25	2.17851667617565	0.435	0.105	4.65512736536876e-20	170	chrX-13012150-13012649	P24
6.22329131603879e-25	2.96584663192177	0.314	0.042	4.77799414080194e-20	170	chr2R-19957077-19957576	P24
7.47316442258127e-25	1.64224370520288	0.487	0.174	5.737596717081e-20	170	chr2L-4045021-4045520	P24
7.59896743345631e-25	2.00287893701733	0.472	0.125	5.83418323671041e-20	170	chr3R-29978726-29979225	P24
8.68948935280735e-25	2.40939643183784	0.376	0.078	6.67144234551137e-20	170	chr2L-2069200-2069699	P24
8.80179017753574e-25	2.19000786592386	0.413	0.096	6.75766242670484e-20	170	chr2L-16647298-16647797	P24
8.9687531116901e-25	2.55372206203073	0.314	0.058	6.88584988903119e-20	170	chr2L-19644338-19644837	P24
9.81815337023774e-25	2.39367837132469	0.339	0.067	7.53798543153373e-20	170	chrX-9535492-9535991	P24
9.84600763908341e-25	2.98485610867859	0.288	0.038	7.55937082498268e-20	170	chrX-12993985-12994484	P24
9.93646155314494e-25	1.9127930563685	0.465	0.146	7.62881772204256e-20	170	chrX-1425488-1425987	P24
1.01284367782184e-24	2.50802470368858	0.362	0.067	7.77620862084494e-20	170	chr2R-8795685-8796184	P24
1.05425974140632e-24	2.22273661535049	0.387	0.091	8.09418459062119e-20	170	chr3R-29192412-29192911	P24
1.05986653945078e-24	2.78897955996383	0.306	0.049	8.13723134328734e-20	170	chr2L-19911215-19911714	P24
1.0987093854052e-24	2.56594678672542	0.306	0.056	8.43545117738694e-20	170	chrX-18731706-18732205	P24
1.20109698479237e-24	1.32789509543854	0.661	0.304	9.22154221044192e-20	170	chr2R-5731817-5732316	P24
1.20804439860454e-24	1.54713482969164	0.52	0.212	9.2748816747262e-20	170	chr3R-28969718-28970217	P24
1.28260881064112e-24	3.45725166308987	0.236	0.022	9.84735740457823e-20	170	chr2L-12751237-12751736	P24
1.34385731699796e-24	2.6273590595141	0.299	0.05	1.03175989369836e-19	170	chrX-6385425-6385924	P24
1.36913573412558e-24	1.90458365445316	0.469	0.132	1.05116765123226e-19	170	chr2L-20393761-20394260	P24
1.37176653785816e-24	2.32159188380836	0.373	0.082	1.05318747710598e-19	170	chr2L-15846870-15847369	P24
1.38075217536565e-24	1.15618482630961	0.664	0.335	1.06008629015873e-19	170	chr3R-24733287-24733786	P24
1.40304061475961e-24	3.25643980214939	0.244	0.028	1.07719846238784e-19	170	chrX-8017893-8018392	P24
1.45759691076484e-24	2.20433785122142	0.354	0.084	1.11908460420881e-19	170	chr3R-28479427-28479926	P24
1.49166041876516e-24	1.80936935114534	0.509	0.158	1.14523720311114e-19	170	chr2L-15160560-15161059	P24
1.49380853016276e-24	1.96418854413829	0.461	0.128	1.14688643711776e-19	170	chr2R-12222689-12223188	P24
1.60567744360071e-24	2.39840296991949	0.321	0.067	1.23277491409888e-19	170	chr2R-19940732-19941231	P24
1.81129284916451e-24	2.68363817344298	0.354	0.058	1.39063819787454e-19	170	chr2L-11856923-11857422	P24
1.81228727230491e-24	1.4572373270952	0.576	0.231	1.39140167618481e-19	170	chr3R-11733349-11733848	P24
1.8152570713401e-24	2.36318681371942	0.376	0.081	1.39368176909207e-19	170	chr2R-14528964-14529463	P24
1.93711605469868e-24	1.90218110077881	0.55	0.162	1.48724022215546e-19	170	chrX-11064169-11064668	P24
2.06057687135822e-24	2.37824841480488	0.325	0.069	1.58202849875399e-19	170	chrX-4693896-4694395	P24
2.20035205439933e-24	2.59339825209558	0.343	0.062	1.68934229328563e-19	170	chrX-17003284-17003783	P24
2.36376246802242e-24	1.55797440869074	0.631	0.235	1.8148022724489e-19	170	chr3R-8057749-8058248	P24
2.5853642195985e-24	2.40761868819133	0.347	0.077	1.98493923323894e-19	170	chr2R-8858925-8859424	P24
2.66405321427462e-24	2.04917339027357	0.373	0.094	2.04535349579149e-19	170	chr2R-11806703-11807202	P24
2.72649251257918e-24	2.81029864403527	0.258	0.041	2.09329189145779e-19	170	chr3L-22149896-22150395	P24
3.14213024273432e-24	3.00974736156251	0.38	0.049	2.41240191516171e-19	170	chr2L-15145321-15145820	P24
3.34074793639682e-24	2.45135867171608	0.343	0.067	2.56489263564802e-19	170	chr3R-29979320-29979819	P24
3.45889768122328e-24	2.37454695895321	0.317	0.065	2.65560328373598e-19	170	chr2L-2281998-2282497	P24
4.39702681739148e-24	1.65807441251962	0.494	0.179	3.37586130932048e-19	170	chr2R-22036712-22037211	P24
4.45213218683813e-24	1.18292062631492	0.675	0.331	3.41816900776684e-19	170	chr2R-10684802-10685301	P24
4.90118314519786e-24	3.03574537756358	0.328	0.046	3.76293237155711e-19	170	chr2L-909532-910031	P24
5.52638573843373e-24	2.69397519249678	0.306	0.049	4.24293791453988e-19	170	chr3R-24601535-24602034	P24
5.77842810896265e-24	1.20584893092386	0.657	0.357	4.43644596493717e-19	170	chr2L-11806078-11806577	P24
6.5051466735457e-24	3.04166946925845	0.28	0.04	4.99439141008144e-19	170	chr2L-4047954-4048453	P24
6.64339566057732e-24	2.51773056080957	0.321	0.06	5.10053345236485e-19	170	chr3L-5233538-5234037	P24
6.96586054104674e-24	2.95223920466385	0.266	0.038	5.34810908899404e-19	170	chr3R-15115966-15116465	P24
7.22338586759381e-24	1.86519865391985	0.391	0.117	5.54582673370382e-19	170	chr2L-4859868-4860367	P24
7.72380219871037e-24	4.40071216983423	0.218	0.011	5.93002637608188e-19	170	chr2L-18402065-18402564	P24
7.73332063087281e-24	2.02093618640516	0.38	0.103	5.93733424755891e-19	170	chr3L-11666555-11667054	P24
8.24983247028337e-24	2.47424653610937	0.347	0.067	6.33389137738476e-19	170	chr2R-9726190-9726689	P24
8.32080480270616e-24	2.39604009704816	0.402	0.084	6.38838109532568e-19	170	chr2R-14566409-14566908	P24
8.6612297188371e-24	2.45675123018208	0.351	0.067	6.64974572893437e-19	170	chr2L-17295150-17295649	P24
1.05907507766528e-23	3.32249607805772	0.218	0.022	8.13115481628295e-19	170	chr2R-17174628-17175127	P24
1.11438243056323e-23	2.16496675211063	0.365	0.091	8.55578254889224e-19	170	chr2L-19192671-19193170	P24
1.13895882112059e-23	2.7037905340993	0.303	0.052	8.74447024503547e-19	170	chr3R-15700545-15701044	P24
1.15788361369777e-23	3.11910680826116	0.28	0.034	8.88976723252598e-19	170	chr2L-1213334-1213833	P24
1.24971572025015e-23	3.59434952723324	0.262	0.025	9.59481741379257e-19	170	chr3L-14193495-14193994	P24
1.25717528307328e-23	2.42328870870418	0.332	0.062	9.65208895332338e-19	170	chr3R-30858739-30859238	P24
1.34528473919492e-23	2.39685064040853	0.365	0.082	1.0328558113643e-18	170	chr3L-7057842-7058341	P24
1.38490313299924e-23	2.41886887439816	0.317	0.066	1.0632732293915e-18	170	chr2R-15913557-15914056	P24
1.39530205121552e-23	2.29407778662272	0.399	0.089	1.07125710284123e-18	170	chrX-7159673-7160172	P24
1.45136824352297e-23	2.71742179456899	0.376	0.064	1.1143024826472e-18	170	chr3R-8414971-8415470	P24
1.54219384912133e-23	2.74151591483162	0.328	0.055	1.18403474960139e-18	170	chrX-9130272-9130771	P24
1.67611267422376e-23	1.82880023197026	0.52	0.162	1.28685226676204e-18	170	chrX-8317298-8317797	P24
1.83354891283864e-23	1.869369300437	0.483	0.14	1.40772551332099e-18	170	chr3L-16700832-16701331	P24
1.93677657946839e-23	2.23711736263109	0.402	0.091	1.48697958665265e-18	170	chrX-7031490-7031989	P24
1.9681049053483e-23	2.46832886494635	0.332	0.068	1.51103222213021e-18	170	chr3L-17278670-17279169	P24
1.96964827869689e-23	2.59894310688966	0.292	0.052	1.51221716245233e-18	170	chrX-12403830-12404329	P24
2.48563107302705e-23	3.50589871896203	0.24	0.023	1.90836811262725e-18	170	chr3R-20394447-20394946	P24
2.55538280343904e-23	2.17128438009261	0.45	0.12	1.96192070116836e-18	170	chr3L-166339-166838	P24
2.62498370249346e-23	1.75112658233784	0.509	0.161	2.01535748742638e-18	170	chr3R-15596186-15596685	P24
2.66850401061592e-23	2.56982709209433	0.362	0.066	2.04877063919048e-18	170	chr2L-16705603-16706102	P24
2.7192806850382e-23	1.5176438171386	0.539	0.214	2.08775493874493e-18	170	chr2R-12068860-12069359	P24
2.9076042452768e-23	3.66659903394397	0.269	0.022	2.23234223535372e-18	170	chr2L-12845174-12845673	P24
2.98355212408787e-23	1.42797877240685	0.461	0.192	2.2906519787897e-18	170	chr2R-14076384-14076883	P24
3.23455760761264e-23	2.05092852609145	0.369	0.097	2.48336394882068e-18	170	chr2R-16330995-16331494	P24
3.27191976046238e-23	1.56437900758893	0.561	0.215	2.51204911529259e-18	170	chr2L-11940842-11941341	P24
3.30195173557834e-23	1.5228982761222	0.587	0.229	2.53510646450762e-18	170	chr2L-2343870-2344369	P24
3.30640473420341e-23	1.84702758153157	0.476	0.144	2.53852529873201e-18	170	chrX-17004033-17004532	P24
3.47741664487139e-23	2.89120087879507	0.317	0.048	2.66982140326646e-18	170	chr2L-2529427-2529926	P24
3.58280078529134e-23	2.14145565557315	0.376	0.091	2.75073113091528e-18	170	chr3L-19460957-19461456	P24
3.77494512815426e-23	2.78854067289092	0.266	0.041	2.89825187159172e-18	170	chrX-20880794-20881293	P24
3.85561941898152e-23	1.88765414124595	0.428	0.127	2.96019036511725e-18	170	chr3R-19735186-19735685	P24
3.89034361644282e-23	1.85185673839054	0.458	0.133	2.98685021496014e-18	170	chr3R-9825049-9825548	P24
4.23465177349871e-23	1.52639263661394	0.528	0.2	3.25119624562137e-18	170	chrX-8202907-8203406	P24
5.37257751002337e-23	1.89130944771541	0.413	0.13	4.12485010909555e-18	170	chrX-12533730-12534229	P24
5.42869131970308e-23	2.20847877638131	0.428	0.103	4.16793204761524e-18	170	chr3R-9100373-9100872	P24
5.62639801044856e-23	2.098611331871	0.339	0.086	4.31972333650199e-18	170	chrX-8394964-8395463	P24
6.38143138906138e-23	2.70212924528539	0.314	0.052	4.89940776326577e-18	170	chr3L-7862154-7862653	P24
6.66315678015438e-23	1.81458184673551	0.458	0.138	5.11570524953133e-18	170	chr3L-22671238-22671737	P24
6.72715644119708e-23	2.25280542014648	0.387	0.089	5.16484162929347e-18	170	chr3L-10842798-10843297	P24
6.8007217034352e-23	3.39244145496838	0.284	0.029	5.22132209502941e-18	170	chr3R-11697727-11698226	P24
7.93634561311006e-23	2.53671684260386	0.332	0.062	6.09320870792138e-18	170	chr3L-2279655-2280154	P24
8.60509838362079e-23	1.33929362070179	0.598	0.267	6.6066503350087e-18	170	chr2L-527208-527707	P24
8.71051752760954e-23	2.73783677336101	0.299	0.048	6.6875869369975e-18	170	chr2R-15772223-15772722	P24
8.77831103687032e-23	2.58797682404289	0.317	0.056	6.73963608166755e-18	170	chr3L-11452745-11453244	P24
9.64571977445555e-23	3.14120641573296	0.273	0.035	7.40559781403599e-18	170	chr2L-1092862-1093361	P24
1.01454730473673e-22	2.48353724384379	0.373	0.074	7.78928838684671e-18	170	chr3L-6031564-6032063	P24
1.05387816080599e-22	1.45335987774778	0.506	0.202	8.09125496740406e-18	170	chr2L-5870848-5871347	P24
1.05603671630652e-22	2.23914836550031	0.369	0.084	8.10782749311495e-18	170	chr3L-125477-125976	P24
1.08838767627334e-22	2.69992468020155	0.277	0.047	8.35620522335623e-18	170	chr3L-6333008-6333507	P24
1.11024975542117e-22	3.13074832511317	0.288	0.035	8.52405352222156e-18	170	chr2L-14554008-14554507	P24
1.11419493544867e-22	2.13723780555411	0.284	0.071	8.55434303640069e-18	170	chr3R-23867539-23868038	P24
1.1219793625683e-22	2.77868423234065	0.295	0.046	8.61410875405435e-18	170	chrX-1761401-1761900	P24
1.22386700239277e-22	3.3038259381339	0.247	0.027	9.39636129757076e-18	170	chr3R-22050555-22051054	P24
1.22890575373465e-22	3.2614122178345	0.269	0.031	9.43504681487315e-18	170	chr3L-13326383-13326882	P24
1.22986686256709e-22	2.62573549674643	0.347	0.062	9.44242582404511e-18	170	chr3R-29413666-29414165	P24
1.27141988496258e-22	2.47710970663635	0.31	0.059	9.76145330878873e-18	170	chr3R-20673199-20673698	P24
1.46673539150189e-22	1.89279433054469	0.376	0.112	1.12610076417949e-17	170	chrX-966944-967443	P24
1.4674137386388e-22	3.26828553712358	0.277	0.032	1.12662157197732e-17	170	chr3R-10820868-10821367	P24
1.54049802614729e-22	2.11373177534275	0.373	0.095	1.18273276455484e-17	170	chr3R-7835032-7835531	P24
1.58420273705611e-22	2.02396258878964	0.432	0.122	1.2162874934022e-17	170	chr3L-22499544-22500043	P24
1.58707371982957e-22	1.58178906679535	0.557	0.203	1.21849171913635e-17	170	chr3R-18724108-18724607	P24
1.64958203734353e-22	2.77137242676396	0.306	0.051	1.26648310499087e-17	170	chr2R-9213967-9214466	P24
1.74265108066836e-22	2.75093337787221	0.24	0.037	1.33793779369394e-17	170	chr3R-20180020-20180519	P24
1.75347296024177e-22	1.42795296135457	0.598	0.27	1.34624639995522e-17	170	chr2R-22531081-22531580	P24
1.9193761121241e-22	1.30538008803619	0.587	0.278	1.4736202038444e-17	170	chr2R-16036684-16037183	P24
2.08768398260366e-22	1.89721172830056	0.487	0.141	1.60284025448379e-17	170	chr2R-16511389-16511888	P24
2.12152589947365e-22	3.24389351624955	0.262	0.031	1.62882272457989e-17	170	chr3L-22149353-22149852	P24
2.24211769615935e-22	2.83744059053832	0.247	0.035	1.72140828240331e-17	170	chr2L-16059390-16059889	P24
2.41784377557985e-22	3.46451768416573	0.262	0.026	1.85632373713919e-17	170	chrX-6426118-6426617	P24
2.52268095804812e-22	1.70200803493582	0.45	0.151	1.93681353235103e-17	170	chr3L-2876660-2877159	P24
2.61259701351102e-22	1.37874879442791	0.605	0.269	2.00584748309322e-17	170	chr2R-10751336-10751835	P24
2.63291711727328e-22	2.51842300555223	0.328	0.063	2.02144844595773e-17	170	chr3R-6318899-6319398	P24
2.69741897755809e-22	1.4418345920148	0.576	0.223	2.07097039421e-17	170	chr3R-18542496-18542995	P24
2.71624593711968e-22	1.14703215243112	0.69	0.352	2.08542498068301e-17	170	chr2L-16112812-16113311	P24
2.84759635309667e-22	2.09387720601496	0.402	0.101	2.1862705760535e-17	170	chrX-7118849-7119348	P24
3.21591286299209e-22	2.5816857386947	0.299	0.054	2.46904925969081e-17	170	chrX-975734-976233	P24
3.32411075126622e-22	2.14930628587375	0.443	0.104	2.55211927039216e-17	170	chr3L-8824055-8824554	P24
3.48032589480137e-22	1.99557325087851	0.395	0.105	2.6720550089927e-17	170	chr3L-4988340-4988839	P24
3.9501996809899e-22	2.75894414480592	0.328	0.052	3.03280530707681e-17	170	chr3R-18700744-18701243	P24
4.03229308698627e-22	2.70314752057089	0.347	0.058	3.09583334046458e-17	170	chr3L-19180963-19181462	P24
4.16508923954901e-22	2.52153682790043	0.332	0.063	3.19778891455615e-17	170	chr3R-31277970-31278469	P24
4.29350667736517e-22	2.71472249960862	0.306	0.054	3.29638268661388e-17	170	chr3R-31898655-31899154	P24
4.29773944630551e-22	1.4083294899638	0.454	0.194	3.29963243729552e-17	170	chrX-5970626-5971125	P24
4.3420763818933e-22	2.22675643924013	0.325	0.08	3.3336725629624e-17	170	chr3L-567434-567933	P24
4.71059849517496e-22	2.63401565742508	0.284	0.049	3.61660910065552e-17	170	chr3L-18281009-18281508	P24
5.0034781595792e-22	2.67833626682453	0.266	0.047	3.84147039179852e-17	170	chrX-19432484-19432983	P24
5.10936113751724e-22	1.74368916022004	0.469	0.146	3.92276310694023e-17	170	chr2L-8744636-8745135	P24
5.41124365241327e-22	1.97358339496967	0.421	0.113	4.15453642657681e-17	170	chr3R-28651999-28652498	P24
5.54840671934346e-22	1.95541215035353	0.402	0.112	4.25984474284314e-17	170	chr2L-14045926-14046425	P24
5.92883378486399e-22	1.66998565265157	0.417	0.136	4.55192142666718e-17	170	chrX-20081744-20082243	P24
6.11984329217686e-22	3.28056583564312	0.262	0.03	4.6985708860017e-17	170	chr3L-7046892-7047391	P24
6.56241774334386e-22	1.37746973420485	0.554	0.242	5.03836184662968e-17	170	chr2L-14145194-14145693	P24
6.7200807446911e-22	1.39037603874107	0.561	0.238	5.15940919254404e-17	170	chr2R-10750467-10750966	P24
6.79840216986294e-22	3.21360876836442	0.24	0.028	5.21954124993397e-17	170	chr3R-28434834-28435333	P24
7.17617343498782e-22	1.23994100609413	0.649	0.324	5.50957891644625e-17	170	chr2L-2901523-2902022	P24
7.190182514815e-22	2.85556238446757	0.295	0.041	5.52033452757437e-17	170	chr3L-18448806-18449305	P24
7.9105411526171e-22	2.86769811994305	0.284	0.04	6.0733970753333e-17	170	chr2L-2589516-2590015	P24
8.0617151260193e-22	3.80871943483951	0.199	0.015	6.18946240515258e-17	170	chr3L-13318157-13318656	P24
8.10825258406584e-22	2.85292334512087	0.295	0.046	6.22519200394239e-17	170	chr3L-22496427-22496926	P24
8.15504534855152e-22	2.97560723567123	0.266	0.035	6.26111761680392e-17	170	chr2R-7895654-7896153	P24
8.93409721997905e-22	3.37556091799611	0.269	0.028	6.85924248161112e-17	170	chrX-17024312-17024811	P24
1.11235458360126e-21	2.26619340428619	0.343	0.072	8.54021355105707e-17	170	chr3R-11116945-11117444	P24
1.16741422681328e-21	1.73011279202171	0.424	0.134	8.96293946778162e-17	170	chr2L-19713026-19713525	P24
1.22769607930875e-21	2.06877785769029	0.384	0.104	9.42575941850089e-17	170	chr3L-19197221-19197720	P24
1.28864474926913e-21	1.92956427009356	0.439	0.128	9.89369892698869e-17	170	chr2R-13012807-13013306	P24
1.39891924597733e-21	1.18166119107153	0.672	0.322	1.07403424029155e-16	170	chr3L-13066533-13067032	P24
1.42884987109482e-21	1.93978334182079	0.406	0.115	1.09701377703176e-16	170	chrX-7138067-7138566	P24
1.45674095999174e-21	2.88806890844091	0.288	0.043	1.11842743944326e-16	170	chrX-17492815-17493314	P24
1.64483317570919e-21	2.95919788470833	0.28	0.041	1.26283711898248e-16	170	chr3R-8059524-8060023	P24
1.64952919736084e-21	1.674563884928	0.428	0.145	1.26644253656576e-16	170	chrX-5189459-5189958	P24
1.66082568651922e-21	2.4464375021318	0.295	0.062	1.275115529082e-16	170	chr3L-16758252-16758751	P24
1.69085902455162e-21	3.35304508518851	0.258	0.027	1.29817392468975e-16	170	chr3R-22237405-22237904	P24
1.71041165508352e-21	2.51197244699003	0.288	0.053	1.31318565230692e-16	170	chr3L-9281820-9282319	P24
1.8052486743176e-21	2.36113163714488	0.266	0.057	1.38599772219408e-16	170	chr3R-7776153-7776652	P24
1.86579011347487e-21	3.01743186313354	0.24	0.033	1.43247901752147e-16	170	chrX-7655643-7656142	P24
2.05234359771733e-21	2.16756704608897	0.399	0.093	1.57570732058346e-16	170	chrX-6402307-6402806	P24
2.14701261100325e-21	2.45106117990944	0.336	0.066	1.64839040222386e-16	170	chrX-10301409-10301908	P24
2.2466454671057e-21	2.1699844626477	0.332	0.078	1.72488452382508e-16	170	chrX-13897604-13898103	P24
2.31364203301779e-21	2.71020571786066	0.31	0.049	1.77632180726974e-16	170	chr3L-10016391-10016890	P24
2.37421228099249e-21	2.4721097270972	0.31	0.061	1.82282522085479e-16	170	chr2L-18229096-18229595	P24
2.72069810163175e-21	2.40320529933101	0.347	0.071	2.08884317450879e-16	170	chr2L-2637850-2638349	P24
2.92743410673344e-21	3.92785500183229	0.24	0.017	2.24756680978566e-16	170	chr2L-14983747-14984246	P24
2.98019545144324e-21	2.01304640588443	0.395	0.102	2.28807485980006e-16	170	chr2L-3444971-3445470	P24
3.08059671171895e-21	3.66956423665542	0.188	0.016	2.36515893138934e-16	170	chrX-3259997-3260496	P24
3.5706270366104e-21	1.84526837989822	0.376	0.115	2.741384613628e-16	170	chrX-17111665-17112164	P24
3.92108664059107e-21	2.87947990185562	0.255	0.038	3.0104534791802e-16	170	chr2L-15874878-15875377	P24
4.20862124793741e-21	2.859911944917	0.299	0.047	3.23121104931643e-16	170	chr2R-17532149-17532648	P24
4.30959470417486e-21	2.72571478979069	0.262	0.043	3.30873443007729e-16	170	chr3R-26148834-26149333	P24
4.97146739899224e-21	2.160746441468	0.269	0.067	3.81689381025028e-16	170	chr2L-7074912-7075411	P24
5.0232682686524e-21	1.76358749264348	0.432	0.135	3.85666444594057e-16	170	chr3R-24728630-24729129	P24
5.06975895117255e-21	1.36396457183828	0.428	0.167	3.89235813235223e-16	170	chr3L-7190984-7191483	P24
5.14550926123438e-21	1.37054680392724	0.613	0.27	3.95051619040531e-16	170	chr3L-3802798-3803297	P24
5.37035231553764e-21	2.38975947889091	0.28	0.059	4.12314169377718e-16	170	chr2L-2716054-2716553	P24
7.18866977669645e-21	2.60188310168644	0.325	0.056	5.51917310775647e-16	170	chr3R-26281226-26281725	P24
7.43387731190965e-21	1.42518942207345	0.498	0.198	5.70743364499175e-16	170	chr3L-17768664-17769163	P24
7.76145235962546e-21	2.89763833273662	0.273	0.04	5.95893266362604e-16	170	chr2R-18076169-18076668	P24
7.91458449164028e-21	1.81595563177146	0.48	0.146	6.07650138930174e-16	170	chr2L-9873145-9873644	P24
7.94045926724452e-21	3.57009389726782	0.214	0.02	6.09636700701965e-16	170	chr3R-21585912-21586411	P24
8.25535113409072e-21	1.91345887549777	0.432	0.12	6.33812838670949e-16	170	chr3L-4794915-4795414	P24
8.26784098010026e-21	2.22325819936219	0.358	0.082	6.34771759088178e-16	170	chr3L-13183679-13184178	P24
8.3375620438087e-21	2.55857049028277	0.262	0.048	6.40124663475456e-16	170	chr2L-14583866-14584365	P24
8.37452253074466e-21	3.20812014914477	0.28	0.032	6.42962341820452e-16	170	chr3L-15638385-15638884	P24
8.47065822771018e-21	3.18098264621361	0.244	0.029	6.50343256090677e-16	170	chr2L-17932934-17933433	P24
8.67471156973648e-21	2.83088602213611	0.247	0.037	6.66009655478088e-16	170	chr2R-20594762-20595261	P24
9.47301522410183e-21	1.97902200361978	0.41	0.111	7.27300216845642e-16	170	chr3R-16541402-16541901	P24
9.65514140659059e-21	2.5124926753106	0.336	0.064	7.41283136632399e-16	170	chr3R-23804703-23805202	P24
9.85756724619108e-21	2.129311165819	0.28	0.066	7.56824582893566e-16	170	chr3L-5709794-5710293	P24
9.89741061492203e-21	1.88460546641013	0.439	0.131	7.59883597371253e-16	170	chrX-15274800-15275299	P24
1.01893035340397e-20	2.96592474351914	0.251	0.034	7.8229396812943e-16	170	chr3R-19682402-19682901	P24
1.0403740622314e-20	1.91338078168222	0.369	0.105	7.98757590018782e-16	170	chr2R-22457285-22457784	P24
1.1380082009123e-20	3.5386905421864	0.255	0.023	8.73717176332427e-16	170	chr3L-527195-527694	P24
1.23562521248934e-20	2.54164622572945	0.277	0.049	9.48663613140814e-16	170	chr3R-8766235-8766734	P24
1.2752581544734e-20	3.26962243791197	0.214	0.025	9.79092200678494e-16	170	chr2R-20083833-20084332	P24
1.30579553150245e-20	3.55252336113217	0.24	0.022	1.00253757726632e-15	170	chr2L-16358564-16359063	P24
1.31564496714e-20	2.4561968766183	0.28	0.057	1.01009957997141e-15	170	chr3L-17738483-17738982	P24
1.36071184031989e-20	1.26270057506142	0.646	0.303	1.044700122524e-15	170	chr3R-28996653-28997152	P24
1.41129474895991e-20	1.34131346818898	0.649	0.277	1.08353565646146e-15	170	chr3R-23629273-23629772	P24
1.42724166017513e-20	1.46218684584981	0.494	0.197	1.09577905701605e-15	170	chrX-667247-667746	P24
1.43873933484513e-20	2.79081961074349	0.251	0.037	1.1046065117207e-15	170	chr2L-1315440-1315939	P24
1.49197549011437e-20	1.95309626523517	0.446	0.13	1.14547910229021e-15	170	chr2R-6571190-6571689	P24
1.52299442899915e-20	2.14122095964336	0.317	0.076	1.16929420280838e-15	170	chr2R-12223573-12224072	P24
1.5472167710959e-20	2.61577647043376	0.332	0.058	1.18789114817659e-15	170	chrX-20082383-20082882	P24
1.58944540789472e-20	2.61087320173843	0.284	0.052	1.22031260636525e-15	170	chr2R-12720806-12721305	P24
1.60502051157174e-20	1.29443120736189	0.476	0.206	1.23227054796432e-15	170	chrX-14367450-14367949	P24
1.64394020718728e-20	2.90817150777642	0.266	0.039	1.26215153347011e-15	170	chr3R-22288319-22288818	P24
1.72222668339107e-20	2.86471107286367	0.251	0.038	1.32225675844033e-15	170	chrX-2654021-2654520	P24
1.8317749259649e-20	1.8106821108301	0.387	0.12	1.40636351715881e-15	170	chr3L-22341193-22341692	P24
1.93900094781063e-20	1.7367064874645	0.376	0.111	1.48868736769109e-15	170	chr2L-20546199-20546698	P24
2.04200392135277e-20	1.96855085065919	0.362	0.096	1.56776893065781e-15	170	chrX-19032476-19032975	P24
2.06952625804114e-20	2.26472611099298	0.269	0.061	1.58889947987367e-15	170	chr3R-12584077-12584576	P24
2.07325856297483e-20	1.25941128684992	0.635	0.303	1.59176499430956e-15	170	chr2R-12463265-12463764	P24
2.08109909650478e-20	2.50631907790642	0.306	0.057	1.59778464233251e-15	170	chr2R-20152533-20153032	P24
2.0919627791911e-20	2.28650588563968	0.317	0.07	1.60612534335176e-15	170	chr2L-17156170-17156669	P24
2.11386970867879e-20	1.9649697615144	0.432	0.117	1.62294460753523e-15	170	chr3L-14863231-14863730	P24
2.21999710956234e-20	3.4499416125169	0.192	0.019	1.70442498083758e-15	170	chr3L-7065277-7065776	P24
2.33853808788401e-20	2.46632476427619	0.273	0.054	1.79543600235382e-15	170	chr2L-5630582-5631081	P24
2.3866150332653e-20	2.53919065941064	0.28	0.052	1.83234755793976e-15	170	chr3R-13568553-13569052	P24
2.41717747772984e-20	1.95501553473441	0.362	0.1	1.85581218030186e-15	170	chrX-6307738-6308237	P24
2.6301541742472e-20	1.31839392570293	0.624	0.293	2.01932716882003e-15	170	chr2R-12540349-12540848	P24
2.73239084615631e-20	1.63415858789503	0.387	0.144	2.09782039604497e-15	170	chr3R-26481557-26482056	P24
2.91190388436619e-20	1.59193005241961	0.494	0.19	2.23564332626099e-15	170	chr2L-7927881-7928380	P24
2.99702267769279e-20	2.11040186739379	0.332	0.083	2.30099413102542e-15	170	chrX-7808174-7808673	P24
3.18793726375224e-20	3.56343248768223	0.232	0.022	2.44757071361842e-15	170	chr3L-7861566-7862065	P24
3.22102427171783e-20	2.54766779005163	0.332	0.06	2.47297359485408e-15	170	chr3L-1481289-1481788	P24
3.28304595308904e-20	2.3421535661264	0.284	0.059	2.52059136094364e-15	170	chr2R-19211288-19211787	P24
3.36049447678781e-20	2.13972330605615	0.369	0.095	2.58005323949861e-15	170	chrX-1550724-1551223	P24
3.54694340932905e-20	2.78128491507952	0.277	0.046	2.72320127194647e-15	170	chr3R-29617687-29618186	P24
3.55784254015238e-20	1.54344607156502	0.476	0.177	2.73156918862739e-15	170	chr3R-18537428-18537927	P24
3.68723736364033e-20	3.23328652046271	0.247	0.028	2.8309133583085e-15	170	chr2L-6176359-6176858	P24
3.7072305281189e-20	1.87863589160173	0.399	0.12	2.84626331026856e-15	170	chr3L-10504781-10505280	P24
3.72975331914229e-20	2.82070012646697	0.288	0.045	2.86355540830468e-15	170	chr2L-10864312-10864811	P24
3.73506300672211e-20	2.75252135174257	0.273	0.044	2.86763197404097e-15	170	chr3R-13134171-13134670	P24
3.93633819159878e-20	1.4579197750393	0.476	0.19	3.02216300998188e-15	170	chrX-12999608-13000107	P24
4.13342216384843e-20	2.35475424493603	0.31	0.066	3.17347620051627e-15	170	chr3R-20185142-20185641	P24
4.25513849692338e-20	2.11890575906286	0.369	0.099	3.26692513239789e-15	170	chr3R-22259920-22260419	P24
4.34879278133304e-20	2.56895032932978	0.251	0.044	3.33882914579626e-15	170	chr2L-2119652-2120151	P24
4.67981237987367e-20	2.31510827447729	0.303	0.063	3.59297275277181e-15	170	chrX-20366686-20367185	P24
4.7695577479352e-20	3.31855905318386	0.196	0.021	3.66187565655473e-15	170	chr3L-19110006-19110505	P24
4.91237916792486e-20	3.37000245084701	0.192	0.02	3.77152822996599e-15	170	chr2R-17174080-17174579	P24
4.91478726484264e-20	3.22777355965595	0.24	0.027	3.77337707045558e-15	170	chr2L-15344027-15344526	P24
5.02202270116106e-20	1.20292890612029	0.561	0.27	3.85570814904341e-15	170	chr3R-29193017-29193516	P24
5.16169108709776e-20	2.07260287520724	0.31	0.08	3.96293994903018e-15	170	chr3R-28056269-28056768	P24
5.1832732456363e-20	1.44599744407517	0.461	0.174	3.97950986706973e-15	170	chr2L-20536629-20537128	P24
5.1908664172041e-20	1.349857607571	0.55	0.265	3.98533960047262e-15	170	chr3R-17712934-17713433	P24
5.38530606306023e-20	2.77212896585094	0.321	0.053	4.13462258297512e-15	170	chr2L-15143646-15144145	P24
5.49883202840417e-20	2.45719971308279	0.244	0.044	4.22178327812758e-15	170	chr3R-27975232-27975731	P24
5.53116562425221e-20	3.07977065686544	0.255	0.032	4.24660771967588e-15	170	chr2L-2111845-2112344	P24
5.80965361950901e-20	1.95795871214787	0.284	0.078	4.46041966291424e-15	170	chrX-14513711-14514210	P24
5.87727516504979e-20	1.81428190646019	0.454	0.142	4.51233678071863e-15	170	chr2R-15627446-15627945	P24
6.57725048530687e-20	2.49474064137731	0.266	0.049	5.0497498325992e-15	170	chrX-18297903-18298402	P24
6.97487408935955e-20	1.69781655634466	0.41	0.141	5.35502933084669e-15	170	chrX-3306580-3307079	P24
8.24574359148658e-20	1.78662149292348	0.435	0.138	6.33075209979974e-15	170	chr3L-16528494-16528993	P24
8.41676390116696e-20	1.96461037507756	0.351	0.097	6.46205465275994e-15	170	chrX-5188944-5189443	P24
8.9202362013716e-20	3.63910658777742	0.214	0.019	6.84860054596506e-15	170	chrX-14144423-14144922	P24
9.49602940045268e-20	1.67375705267752	0.435	0.144	7.29067153249155e-15	170	chr3R-31431393-31431892	P24
9.52020658156748e-20	2.44103892867029	0.258	0.05	7.30923380506425e-15	170	chr3L-1092781-1093280	P24
1.01246062671545e-19	1.46269832565858	0.535	0.208	7.77326770767051e-15	170	chrX-974260-974759	P24
1.03863582717905e-19	2.08571223760493	0.299	0.073	7.97423042674991e-15	170	chr3R-31342679-31343178	P24
1.05640632479961e-19	1.71817048200728	0.432	0.143	8.11066519928148e-15	170	chr2R-16370352-16370851	P24
1.07257222044454e-19	1.62604866245111	0.424	0.154	8.234780479685e-15	170	chr2L-2527488-2527987	P24
1.081903627463e-19	1.67137574767469	0.402	0.13	8.30642329020995e-15	170	chr3R-5034133-5034632	P24
1.12915678183235e-19	2.52085170367107	0.321	0.062	8.66921410819605e-15	170	chr2R-22037214-22037713	P24
1.13577991865642e-19	1.59776004106917	0.506	0.19	8.72006390347657e-15	170	chr2L-20995723-20996222	P24
1.17703891898413e-19	2.70055299407107	0.277	0.046	9.03683400439258e-15	170	chrX-11379343-11379842	P24
1.19524115133057e-19	3.60274449297177	0.225	0.021	9.17658346345561e-15	170	chr2R-11073247-11073746	P24
1.19582710456095e-19	2.71308355491633	0.266	0.043	9.18108217797715e-15	170	chr2R-6569701-6570200	P24
1.24421294891436e-19	1.44650367909982	0.458	0.187	9.55256933658488e-15	170	chr2L-20549617-20550116	P24
1.24583397359906e-19	2.50697599474283	0.295	0.055	9.56501491570414e-15	170	chr2L-3446208-3446707	P24
1.27439815895977e-19	2.37128999528559	0.288	0.062	9.78431930522956e-15	170	chrX-6141220-6141719	P24
1.32733201740545e-19	2.07394518875449	0.343	0.087	1.01907242968321e-14	170	chr3L-5434480-5434979	P24
1.48345203594887e-19	1.9081081575144	0.365	0.105	1.1389351351201e-14	170	chrX-18452380-18452879	P24
1.50817375479062e-19	2.57719541263751	0.317	0.057	1.15791548197805e-14	170	chrX-2558665-2559164	P24
1.6206388220136e-19	2.11799164149368	0.373	0.09	1.24426166198917e-14	170	chr2L-18615488-18615987	P24
1.63982650177972e-19	1.10152175366175	0.649	0.332	1.25899319500639e-14	170	chr2L-8790557-8791056	P24
1.7118914419517e-19	1.62454150162719	0.458	0.166	1.31432177347284e-14	170	chr2R-14027116-14027615	P24
1.85939955462774e-19	1.52719437860562	0.513	0.196	1.42757260206099e-14	170	chrX-8376553-8377052	P24
1.86988481740536e-19	3.34730170917046	0.203	0.022	1.43562276741114e-14	170	chrX-4764495-4764994	P24
1.92615637140212e-19	2.39155683858945	0.236	0.05	1.47882581570769e-14	170	chr2R-21240415-21240914	P24
2.0729026642208e-19	3.07383299615454	0.244	0.032	1.59149174948216e-14	170	chr3R-27780690-27781189	P24
2.20290695207958e-19	1.71659280690603	0.432	0.139	1.69130384152862e-14	170	chr3L-6504350-6504849	P24
2.32008986278508e-19	2.43691804625942	0.277	0.053	1.78127219305187e-14	170	chr3R-11141241-11141740	P24
2.47704705326631e-19	1.88812068761968	0.399	0.113	1.90177764561574e-14	170	chr2L-16971758-16972257	P24
2.50012766367045e-19	3.76208100114984	0.221	0.018	1.91949801505962e-14	170	chr3R-18501102-18501601	P24
2.53828552166336e-19	2.98552848098129	0.207	0.028	1.94879409211226e-14	170	chr2L-988782-989281	P24
2.56992140896008e-19	1.61762419807868	0.41	0.139	1.97308286094319e-14	170	chr3R-6554504-6555003	P24
2.60595155705195e-19	1.67396911038014	0.417	0.14	2.0007453674422e-14	170	chrX-7775101-7775600	P24
2.65899111173975e-19	2.71989154398976	0.255	0.041	2.04146701594931e-14	170	chr2R-23174470-23174969	P24
2.95604039204424e-19	2.02527763462038	0.314	0.081	2.26952957139588e-14	170	chrX-21479804-21480303	P24
3.15113870438599e-19	2.14095349526708	0.31	0.078	2.41931825167938e-14	170	chr3L-8821786-8822285	P24
3.19053768205705e-19	1.07078826982782	0.642	0.334	2.44956721077612e-14	170	chr3R-28652633-28653132	P24
3.25682564692352e-19	2.7450931524955	0.299	0.047	2.500460458682e-14	170	chrX-6403392-6403891	P24
3.29310169751275e-19	1.43658616469052	0.557	0.23	2.52831175928239e-14	170	chr3L-8220704-8221203	P24
3.4026825183294e-19	2.76010949911671	0.317	0.049	2.61244353027258e-14	170	chr3L-4375490-4375989	P24
3.45379192807397e-19	1.81198974599943	0.384	0.122	2.65168329069807e-14	170	chr2L-16931339-16931838	P24
3.46325448315286e-19	3.31209654298156	0.258	0.027	2.65894826198544e-14	170	chr3L-18511532-18512031	P24
3.83681786466529e-19	1.18200231709002	0.517	0.258	2.94575528377542e-14	170	chrX-1424987-1425486	P24
3.95152367950985e-19	1.25615997905288	0.587	0.271	3.03382182018049e-14	170	chr3R-27799123-27799622	P24
4.08635548159637e-19	1.99932499106284	0.351	0.096	3.13734028455043e-14	170	chr3R-22141054-22141553	P24
4.56631630835518e-19	1.07685450250251	0.62	0.331	3.50583500890277e-14	170	chr2L-1785192-1785691	P24
4.59664982554637e-19	3.56182348239095	0.181	0.018	3.52912387006148e-14	170	chrX-1151691-1152190	P24
5.06462969044239e-19	2.27978171404837	0.269	0.06	3.88842009113405e-14	170	chrX-12100649-12101148	P24
5.37834533824306e-19	1.86857998908779	0.424	0.126	4.12927841688949e-14	170	chr2L-15120115-15120614	P24
5.53332183564206e-19	1.9442546157715	0.399	0.115	4.24826317253255e-14	170	chrX-21226550-21227049	P24
5.77731682292279e-19	2.78970770733453	0.273	0.042	4.4355927639672e-14	170	chr2L-14457831-14458330	P24
5.85353693745167e-19	2.68312708717236	0.321	0.056	4.49411151909789e-14	170	chr3L-11221711-11222210	P24
6.00904298219631e-19	1.9530176335476	0.339	0.096	4.61350284001104e-14	170	chr3L-7407946-7408445	P24
6.08532540307372e-19	1.32106917959641	0.601	0.264	4.67206943146388e-14	170	chr2L-2597625-2598124	P24
6.29677240939042e-19	2.46650461285351	0.244	0.046	4.83440998503359e-14	170	chr2R-18670565-18671064	P24
6.39561290987751e-19	3.06821795608798	0.21	0.026	4.91029576768756e-14	170	chrX-14509260-14509759	P24
6.48308115102594e-19	2.04905794918873	0.244	0.064	4.97745038451168e-14	170	chr3R-29978063-29978562	P24
6.59225133205076e-19	2.23937033766067	0.336	0.079	5.06126688269529e-14	170	chr2L-20996752-20997251	P24
6.92207736237412e-19	2.18148730418745	0.292	0.068	5.31449411573635e-14	170	chr2L-12790470-12790969	P24
7.78181988336285e-19	3.07099779428448	0.255	0.032	5.97457003365066e-14	170	chr2L-15844390-15844889	P24
8.0864275765711e-19	2.64692146375594	0.262	0.046	6.20843563618823e-14	170	chrX-20862384-20862883	P24
8.09624238968573e-19	1.98376702502742	0.328	0.093	6.21597105710512e-14	170	chrX-6492213-6492712	P24
8.92252565240452e-19	3.33363389824734	0.196	0.022	6.85035829489009e-14	170	chr2L-5113590-5114089	P24
8.92769769607944e-19	1.53731697944014	0.376	0.134	6.85432918314195e-14	170	chr3L-22172460-22172959	P24
9.26692746657439e-19	2.07998316760651	0.347	0.085	7.11477623173716e-14	170	chrX-8218301-8218800	P24
9.37019280513267e-19	1.74011143534416	0.295	0.091	7.19405922806866e-14	170	chrX-18029505-18030004	P24
9.40133956314632e-19	3.16876958661109	0.225	0.027	7.21797246300122e-14	170	chr3R-23630451-23630950	P24
9.6149946225206e-19	1.83901891834226	0.354	0.109	7.38200827138642e-14	170	chr3L-22327906-22328405	P24
9.70982238700534e-19	1.94311792124805	0.384	0.114	7.45481323584722e-14	170	chr3R-20395717-20396216	P24
9.83872264729642e-19	1.92335290085415	0.38	0.107	7.5537776996883e-14	170	chr2L-14065643-14066142	P24
9.88870216804786e-19	1.9613640500494	0.365	0.102	7.59214997654042e-14	170	chr2R-22027609-22028108	P24
1.03241354471359e-18	2.67403267107531	0.196	0.032	7.92645823089305e-14	170	chr3L-18349406-18349905	P24
1.11692650419558e-18	2.55156687684738	0.284	0.052	8.57531492861195e-14	170	chr2L-2018810-2019309	P24
1.14951411651365e-18	1.13659134523147	0.635	0.32	8.82550958094516e-14	170	chr3R-25388188-25388687	P24
1.15897960862457e-18	3.00693238047041	0.288	0.038	8.89818184317602e-14	170	chrX-5444503-5445002	P24
1.21981781923989e-18	2.69620029007651	0.306	0.052	9.36527328899618e-14	170	chr3R-11698821-11699320	P24
1.27230885141066e-18	1.4482336640878	0.443	0.175	9.76827843759051e-14	170	chr2R-15289800-15290299	P24
1.29777817612628e-18	1.47645759658252	0.439	0.172	9.9638217250271e-14	170	chr2L-1556571-1557070	P24
1.32596092662646e-18	1.97044620089507	0.288	0.077	1.01801976102673e-13	170	chrX-12143139-12143638	P24
1.34993724123423e-18	2.94833254703287	0.244	0.036	1.03642781632999e-13	170	chrX-1227840-1228339	P24
1.35490267345447e-18	3.31527188325643	0.225	0.026	1.04024007657141e-13	170	chr3R-5765296-5765795	P24
1.3721487664368e-18	3.61947578314692	0.162	0.014	1.05348093691952e-13	170	chrX-3582564-3583063	P24
1.37328458226941e-18	2.36515822260135	0.255	0.052	1.05435297088316e-13	170	chrX-13584806-13585305	P24
1.38482968701979e-18	3.21088799141564	0.24	0.028	1.06321684050632e-13	170	chr3L-12365406-12365905	P24
1.54757737254341e-18	1.4970377181053	0.417	0.154	1.18816800354393e-13	170	chr3L-10179031-10179530	P24
1.79071191071072e-18	1.07389511074858	0.55	0.293	1.37483697656726e-13	170	chr3R-30285493-30285992	P24
1.85106056183839e-18	2.65657478374505	0.306	0.055	1.42117025695704e-13	170	chr3L-626660-627159	P24
1.89292522405735e-18	2.47784346516625	0.288	0.056	1.45331227002227e-13	170	chr3R-24434204-24434703	P24
1.96027782714035e-18	1.57410478840752	0.483	0.177	1.50502290456528e-13	170	chr3L-2210400-2210899	P24
2.06332410668946e-18	2.62102165407613	0.247	0.042	1.5841377161519e-13	170	chrX-6406839-6407338	P24
2.07024122077216e-18	1.49033236902076	0.506	0.191	1.58944839966004e-13	170	chr2R-8408478-8408977	P24
2.07027975553588e-18	2.72013461410507	0.177	0.029	1.58947798511023e-13	170	chrX-11240900-11241399	P24
2.09305964065435e-18	2.20070259106981	0.376	0.086	1.60696746970878e-13	170	chrX-14437719-14438218	P24
2.16871139119178e-18	2.94315072812908	0.232	0.032	1.6650498577014e-13	170	chr3R-12862435-12862934	P24
2.19571789400942e-18	2.29310303242101	0.339	0.075	1.68578437030467e-13	170	chrX-14559948-14560447	P24
2.29219992689413e-18	1.03497357664941	0.653	0.358	1.75985941587224e-13	170	chr2R-22120293-22120792	P24
2.30928320628211e-18	2.1910789767145	0.358	0.083	1.77297527445516e-13	170	chr2L-8093787-8094286	P24
2.3211668768395e-18	2.0873861900755	0.303	0.076	1.78209908136229e-13	170	chr2L-485676-486175	P24
2.35204303444499e-18	3.12630777762002	0.232	0.03	1.80580456012549e-13	170	chr2R-12807294-12807793	P24
2.39795614507895e-18	1.64997470912517	0.347	0.11	1.84105480994582e-13	170	chr3R-11122040-11122539	P24
2.52348138102216e-18	1.69205900640954	0.41	0.134	1.93742806509357e-13	170	chr3R-11726875-11727374	P24
2.5556152234809e-18	2.48378563955395	0.232	0.045	1.9620991439797e-13	170	chr3L-13592368-13592867	P24
2.55632076317882e-18	1.23871642901217	0.498	0.226	1.96264082913817e-13	170	chr3L-6547629-6548128	P24
2.8013711544972e-18	2.71994227309877	0.255	0.043	2.15078071757677e-13	170	chrX-13488070-13488569	P24
2.80911711045172e-18	1.69963411108962	0.391	0.126	2.15672775272042e-13	170	chr2R-19906396-19906895	P24
2.83343107896847e-18	2.25104501914013	0.292	0.065	2.17539504518883e-13	170	chr3R-19679769-19680268	P24
3.14345981526173e-18	2.9093644040229	0.244	0.037	2.41342270776534e-13	170	chr3R-29464786-29465285	P24
3.24889621876088e-18	2.86764042514671	0.236	0.036	2.49437256091585e-13	170	chr2L-763865-764364	P24
3.59482511988559e-18	1.5655161588561	0.494	0.172	2.75996293404336e-13	170	chr3L-5193321-5193820	P24
3.73409076945037e-18	2.02032195674869	0.292	0.079	2.86688552915322e-13	170	chr2L-8746476-8746975	P24
3.7523260281253e-18	2.47113472454176	0.269	0.054	2.88088583135348e-13	170	chr3R-28952219-28952718	P24
3.89124036407837e-18	1.10575739521815	0.539	0.276	2.98753870192481e-13	170	chr2R-6232794-6233293	P24
3.91176700235202e-18	1.84276407144621	0.435	0.134	3.00329823372579e-13	170	chr3R-13554889-13555388	P24
4.00460980192342e-18	2.96871920728718	0.236	0.032	3.07457922152472e-13	170	chr2L-762579-763078	P24
4.02482758727977e-18	2.05953447343493	0.273	0.07	3.09010162840992e-13	170	chr3R-27829279-27829778	P24
4.02909544713649e-18	2.18992768503186	0.343	0.078	3.09337832049351e-13	170	chr3L-8266119-8266618	P24
4.41828114189595e-18	3.07344727427547	0.266	0.034	3.39217952950204e-13	170	chr3L-6589800-6590299	P24
4.63418116452157e-18	1.92062326678162	0.362	0.105	3.55793893087308e-13	170	chr2L-806202-806701	P24
4.71585641013314e-18	1.46807250211139	0.554	0.216	3.62064591744382e-13	170	chr2L-20996232-20996731	P24
4.72012177957184e-18	1.39536596984273	0.461	0.191	3.62392069748408e-13	170	chr2R-5821331-5821830	P24
4.82868137365209e-18	2.77985300117409	0.214	0.034	3.70726841143513e-13	170	chrX-5798166-5798665	P24
5.00508032099356e-18	1.84537623465577	0.41	0.127	3.84270046724602e-13	170	chr3R-31092032-31092531	P24
5.24248373693358e-18	1.94741704787069	0.351	0.099	4.02496931386813e-13	170	chr2L-4230804-4231303	P24
5.61440064736395e-18	3.50324878090266	0.207	0.02	4.31051224102015e-13	170	chrX-10444853-10445352	P24
5.80021133882945e-18	1.62823719026144	0.406	0.143	4.4531702574997e-13	170	chr3L-7150085-7150584	P24
6.05489027136513e-18	2.05086780570713	0.362	0.089	4.64870255474329e-13	170	chr3L-1134929-1135428	P24
6.38019004584285e-18	2.56882541828432	0.232	0.042	4.8984547095963e-13	170	chrX-17221013-17221512	P24
6.46599697210898e-18	1.50226399629204	0.421	0.158	4.96433383530639e-13	170	chr3R-26810106-26810605	P24
7.4708762054192e-18	1.72005677591964	0.446	0.147	5.73583991547265e-13	170	chr3R-22306464-22306963	P24
7.57777446127622e-18	1.32100517617869	0.424	0.182	5.81791212038943e-13	170	chrX-18041679-18042178	P24
8.15432837490499e-18	1.63444040916395	0.402	0.139	6.26056715311705e-13	170	chr2L-9309569-9310068	P24
8.30730822962369e-18	2.54572902557221	0.255	0.046	6.37801896637588e-13	170	chr2R-24723050-24723549	P24
8.32632149922946e-18	1.77479003494153	0.317	0.103	6.39261659424841e-13	170	chr3L-6625759-6626258	P24
8.51992265099432e-18	2.52581337343836	0.258	0.049	6.5412558145274e-13	170	chr3L-15448900-15449399	P24
8.52680253257248e-18	1.88574068369476	0.399	0.109	6.54653791240784e-13	170	chrX-19385875-19386374	P24
8.75166266650339e-18	2.88354037120555	0.192	0.028	6.71917652883464e-13	170	chr3L-16701756-16702255	P24
8.83448852185517e-18	2.6037241836941	0.269	0.048	6.78276690753953e-13	170	chr3R-22274479-22274978	P24
9.2190973451549e-18	2.6465141245212	0.255	0.045	7.07805417771613e-13	170	chr3R-8757905-8758404	P24
9.3116889109027e-18	2.91045938969194	0.199	0.028	7.14914227823466e-13	170	chrX-8018421-8018920	P24
9.67209669978349e-18	2.2774674025325	0.284	0.058	7.42584896222578e-13	170	chr3R-18886468-18886967	P24
1.00628616402032e-17	2.23456131016352	0.325	0.075	7.72586265288244e-13	170	chr2L-12752494-12752993	P24
1.03856099417115e-17	2.20766215568466	0.277	0.065	7.97365588884845e-13	170	chr3R-24727904-24728403	P24
1.04819875652452e-17	2.99798538150619	0.173	0.021	8.04765077309264e-13	170	chr2R-19347322-19347821	P24
1.08182097066637e-17	2.00022881281929	0.292	0.082	8.30578868438812e-13	170	chrX-15312459-15312958	P24
1.14966580994809e-17	3.22389293922709	0.203	0.024	8.82667422245743e-13	170	chr3R-30139863-30140362	P24
1.17937433347673e-17	1.66245681854364	0.435	0.153	9.05476438270094e-13	170	chr2R-10022140-10022639	P24
1.2019133520045e-17	2.67429643444091	0.203	0.034	9.22780995134971e-13	170	chr2R-16369616-16370115	P24
1.24214061285536e-17	2.08616852443353	0.387	0.1	9.53665876925835e-13	170	chrX-18037752-18038251	P24
1.2819270729802e-17	1.53606231177646	0.402	0.145	9.84212329551281e-13	170	chr2R-14014137-14014636	P24
1.28408070200396e-17	1.92214102208482	0.321	0.093	9.85865799770563e-13	170	chr3R-19750464-19750963	P24
1.28443002538826e-17	1.39558578508136	0.513	0.223	9.86133996292088e-13	170	chr2R-6589558-6590057	P24
1.32008938426242e-17	2.61804142543876	0.214	0.037	1.01351182566132e-12	170	chr3L-2745613-2746112	P24
1.34586260338343e-17	2.3053111783264	0.306	0.066	1.03329947237366e-12	170	chr4-982879-983378	P24
1.36082424619707e-17	1.304593691155	0.657	0.298	1.04478642326026e-12	170	chr2R-5741801-5742300	P24
1.36657579301555e-17	1.16092343865261	0.461	0.223	1.04920223084562e-12	170	chrX-11656664-11657163	P24
1.40770931119254e-17	1.92064201013904	0.387	0.107	1.08078290076118e-12	170	chr2L-13110256-13110755	P24
1.41944915515172e-17	3.19519252568734	0.203	0.024	1.08979628335929e-12	170	chr2L-7178929-7179428	P24
1.44720710264967e-17	2.63928068914651	0.273	0.05	1.11110772513031e-12	170	chr3R-7719038-7719537	P24
1.47747401646963e-17	1.37426359000402	0.52	0.216	1.13434545088472e-12	170	chr3R-11388960-11389459	P24
1.48086875746553e-17	2.86994844344421	0.236	0.036	1.13695179723174e-12	170	chrX-10202755-10203254	P24
1.48982888535326e-17	1.90223824725522	0.369	0.112	1.14383102501882e-12	170	chr2L-17747787-17748286	P24
1.49154833415321e-17	2.83716391003494	0.199	0.031	1.14515114902947e-12	170	chr3L-15243978-15244477	P24
1.5539024792948e-17	3.4068313947387	0.225	0.023	1.19302416750337e-12	170	chr3L-13874232-13874731	P24
1.59221145975858e-17	1.75473880059579	0.339	0.113	1.22243627034425e-12	170	chr3L-3473249-3473748	P24
1.66211567989954e-17	2.21681752511727	0.255	0.058	1.27610593439967e-12	170	chr3R-18994272-18994771	P24
1.68820678866065e-17	2.02420504463698	0.221	0.056	1.2961376440621e-12	170	chr3R-25388766-25389265	P24
1.71139004511575e-17	1.66839085993082	0.469	0.165	1.31393682103807e-12	170	chrX-17958531-17959030	P24
1.81140911803698e-17	1.54722117394234	0.472	0.177	1.39072746446407e-12	170	chrX-7120411-7120910	P24
1.8510397199612e-17	2.48102541950062	0.247	0.049	1.42115425539741e-12	170	chr3L-14383993-14384492	P24
1.87890646072783e-17	1.17225673192777	0.506	0.261	1.4425492242884e-12	170	chr3R-17708850-17709349	P24
1.90728768623488e-17	2.3978694214672	0.24	0.048	1.4643391939837e-12	170	chr3R-20075214-20075713	P24
1.9421634432583e-17	3.2475934151784	0.199	0.022	1.49111540519599e-12	170	chr2L-12324071-12324570	P24
1.947491455639e-17	1.58983520956664	0.435	0.154	1.4952060399814e-12	170	chr3R-11704923-11705422	P24
2.01859608884913e-17	2.06682560019344	0.306	0.077	1.54979733317481e-12	170	chrX-14366854-14367353	P24
2.10506049950824e-17	2.4321856521575	0.306	0.061	1.61618124910245e-12	170	chr3L-13212456-13212955	P24
2.11637122198529e-17	2.2771059760745	0.269	0.055	1.62486516939143e-12	170	chr2R-24119022-24119521	P24
2.11696300616979e-17	1.90303552063712	0.347	0.099	1.62531951761692e-12	170	chr3L-15363355-15363854	P24
2.23988090734866e-17	2.02378359488584	0.314	0.081	1.71969096542601e-12	170	chr3L-4233564-4234063	P24
2.24060909541087e-17	1.61260236385099	0.38	0.127	1.72025003909265e-12	170	chrX-12994689-12995188	P24
2.26492999369472e-17	2.72808956097288	0.199	0.032	1.73892265195906e-12	170	chrX-20955260-20955759	P24
2.28940451522329e-17	2.00813118591579	0.31	0.079	1.75771321060784e-12	170	chrX-5266153-5266652	P24
2.29691963742428e-17	1.17189925404305	0.531	0.262	1.76348302082887e-12	170	chr3R-11008439-11008938	P24
2.32722626725819e-17	1.24929056701399	0.494	0.239	1.78675123895015e-12	170	chr2L-9090346-9090845	P24
2.33198066600615e-17	1.80064281898792	0.369	0.107	1.79040147613288e-12	170	chrX-21584499-21584998	P24
2.40647474653945e-17	1.01581501145489	0.627	0.343	1.84759505140313e-12	170	chr2R-6980312-6980811	P24
2.41629425788185e-17	1.84775240274441	0.28	0.086	1.85513407943137e-12	170	chrX-2770654-2771153	P24
2.53634190936309e-17	1.2937203425167	0.517	0.227	1.9473018643326e-12	170	chrX-533930-534429	P24
2.53680179833977e-17	1.10751594090833	0.598	0.292	1.94765494869334e-12	170	chrX-21225939-21226438	P24
2.57852980753496e-17	1.07405403566432	0.554	0.298	1.97969204503304e-12	170	chr3L-7055834-7056333	P24
2.58766206466806e-17	1.04996946388171	0.609	0.33	1.98670342676955e-12	170	chr2R-22515673-22516172	P24
2.75696139595434e-17	1.64324892782066	0.369	0.126	2.1166846813579e-12	170	chr2L-262375-262874	P24
2.76056972905003e-17	1.77357862534393	0.328	0.102	2.11945501517545e-12	170	chr3R-24099076-24099575	P24
2.77823413596615e-17	2.79876727157507	0.229	0.037	2.13301704022937e-12	170	chr3L-20855715-20856214	P24
2.80087501676137e-17	1.93353038498794	0.347	0.099	2.15039980286871e-12	170	chrX-7154259-7154758	P24
2.8454557096599e-17	1.54631080615702	0.435	0.164	2.18462707564849e-12	170	chrX-18160026-18160525	P24
2.88320002194637e-17	2.08374465661578	0.332	0.085	2.21360564884955e-12	170	chrX-12115243-12115742	P24
2.91335492031279e-17	2.02365582777139	0.232	0.059	2.23675737361935e-12	170	chr2R-17961935-17962434	P24
2.93814081740489e-17	1.97416616601765	0.328	0.088	2.25578699397078e-12	170	chr2L-518330-518829	P24
2.93946832915355e-17	2.86738636649619	0.21	0.03	2.25680620439093e-12	170	chrX-11250448-11250947	P24
3.00348188904214e-17	1.5608637726917	0.373	0.137	2.30595325513099e-12	170	chr3L-1032247-1032746	P24
3.02007187753761e-17	1.6371418507288	0.402	0.136	2.31869038469828e-12	170	chr2L-13053222-13053721	P24
3.13160094022835e-17	2.12129925173296	0.24	0.063	2.40431793786972e-12	170	chr3L-4571376-4571875	P24
3.26758517275118e-17	1.37060473664506	0.446	0.185	2.50872119223145e-12	170	chr2L-19612266-19612765	P24
3.33664195595592e-17	2.17528451971726	0.277	0.066	2.56174022810472e-12	170	chr3R-14386305-14386804	P24
3.3682655663823e-17	1.14244466384796	0.601	0.303	2.58601957124568e-12	170	chr2L-1274812-1275311	P24
3.41617588442894e-17	2.31192645356131	0.299	0.062	2.62280319702917e-12	170	chr3L-1481836-1482335	P24
3.42303011040642e-17	2.44314195458181	0.277	0.054	2.62806559756563e-12	170	chr2L-910080-910579	P24
3.62875493358578e-17	2.57733918745867	0.196	0.033	2.78601288780982e-12	170	chr3R-9938601-9939100	P24
3.64136292645152e-17	1.99206017532341	0.354	0.097	2.79569280041242e-12	170	chrX-20480080-20480579	P24
3.70100982534752e-17	2.39815766246585	0.288	0.059	2.84148730350881e-12	170	chr3L-6663095-6663594	P24
3.79611833182963e-17	2.84613562674621	0.229	0.033	2.91450781044552e-12	170	chrX-8315555-8316054	P24
3.99184276744508e-17	1.69008365437613	0.391	0.143	3.06477720313364e-12	170	chr3R-19749523-19750022	P24
4.15952893736873e-17	1.0258544418288	0.557	0.284	3.19351993695421e-12	170	chr2R-19191642-19192141	P24
4.41888665507039e-17	1.8247087838028	0.317	0.098	3.39264441829685e-12	170	chr3L-11454398-11454897	P24
4.45030310219888e-17	1.3765928962289	0.469	0.198	3.41676470974422e-12	170	chr3R-26811110-26811609	P24
4.80741684534088e-17	2.44772555039212	0.31	0.065	3.69094235717892e-12	170	chr2L-1477049-1477548	P24
4.86040889635879e-17	1.92203587459935	0.339	0.093	3.73162753426842e-12	170	chr2R-17226888-17227387	P24
4.9823233749877e-17	1.15368664371107	0.45	0.226	3.82522859438056e-12	170	chr3L-10852294-10852793	P24
5.09098232229014e-17	2.16424993331587	0.402	0.097	3.90865258776148e-12	170	chr2L-5813674-5814173	P24
5.158538482041e-17	1.77346559929208	0.292	0.092	3.9605195049718e-12	170	chr3R-12018637-12019136	P24
5.16798036888812e-17	1.97031788659907	0.321	0.087	3.96776860801754e-12	170	chr2R-18671348-18671847	P24
5.31132318284881e-17	3.0363369701213	0.159	0.02	4.077821486864e-12	170	chr3L-13838971-13839470	P24
5.39777274140205e-17	1.32041048762537	0.513	0.212	4.14419399993884e-12	170	chr3L-15421345-15421844	P24
5.62054871089288e-17	2.72308488928716	0.218	0.037	4.31523247827512e-12	170	chr3L-1043250-1043749	P24
6.21507578470803e-17	1.81497946977967	0.332	0.1	4.77168658446744e-12	170	chr3L-17457385-17457884	P24
6.28353909414935e-17	2.12150217349479	0.314	0.083	4.8242499749241e-12	170	chr3L-8034833-8035332	P24
6.81741156009817e-17	2.65701533752438	0.255	0.045	5.23413589938097e-12	170	chr2R-13772863-13773362	P24
7.28468802178933e-17	1.71370522893195	0.384	0.114	5.59289207560898e-12	170	chrX-18229613-18230112	P24
7.48224565169229e-17	2.26216436094571	0.262	0.062	5.74456892154328e-12	170	chr2R-12134089-12134588	P24
7.53558829151788e-17	2.72229757627484	0.221	0.037	5.78552326669576e-12	170	chr3L-1167792-1168291	P24
7.73525211586956e-17	1.62383038696416	0.435	0.155	5.93881716448002e-12	170	chr3R-11389594-11390093	P24
7.91471280313413e-17	2.55562340511711	0.262	0.051	6.07659990173426e-12	170	chr3R-16517004-16517503	P24
8.10741171132782e-17	2.02585878179938	0.295	0.077	6.22454641548905e-12	170	chrX-7368390-7368889	P24
8.19569413833371e-17	2.38462579254085	0.207	0.042	6.29232613164709e-12	170	chr2R-24506140-24506639	P24
8.32776926145564e-17	2.47290227372553	0.192	0.036	6.39372812817518e-12	170	chr2L-19641487-19641986	P24
8.47692204188327e-17	1.50170053962389	0.439	0.18	6.5082416668763e-12	170	chr3R-21859231-21859730	P24
8.62312488811641e-17	1.61458150893534	0.373	0.128	6.62049036410025e-12	170	chrX-15420029-15420528	P24
8.83623057664662e-17	1.37234188223555	0.458	0.184	6.78410438752621e-12	170	chr3R-6556122-6556621	P24
9.08049799015375e-17	2.53419858660853	0.262	0.045	6.97164313692044e-12	170	chr2L-1236005-1236504	P24
9.57870562366206e-17	1.97974107889623	0.306	0.086	7.35414702962279e-12	170	chr2R-22541980-22542479	P24
9.88350598965033e-17	1.90327575713527	0.277	0.079	7.58816055861394e-12	170	chr3L-15915272-15915771	P24
1.02260233317882e-16	1.34647058682831	0.524	0.221	7.85113167321374e-12	170	chr2R-9342652-9343151	P24
1.02468282054775e-16	2.79411081751263	0.207	0.032	7.8671048230374e-12	170	chr2R-20039860-20040359	P24
1.03649329566011e-16	2.22058420856233	0.28	0.065	7.95778092676002e-12	170	chr2L-18220370-18220869	P24
1.04265675008674e-16	1.45222137303213	0.435	0.173	8.00510146446597e-12	170	chr3L-19103236-19103735	P24
1.07873528409532e-16	1.30084684345806	0.55	0.25	8.28209801717021e-12	170	chr3L-10847946-10848445	P24
1.09479648508453e-16	1.41953663227415	0.45	0.177	8.40540949388498e-12	170	chr2L-10135491-10135990	P24
1.10576246462486e-16	1.43358645465643	0.38	0.158	8.48960189840381e-12	170	chr2R-10440477-10440976	P24
1.13556849901904e-16	2.0441908363649	0.347	0.088	8.71844070806854e-12	170	chr2L-16695493-16695992	P24
1.16037021114797e-16	1.46624321723148	0.587	0.233	8.90885833310969e-12	170	chr2L-12982264-12982763	P24
1.16339346191619e-16	2.09834183697975	0.255	0.062	8.93206964320773e-12	170	chrX-18469504-18470003	P24
1.22937343497707e-16	2.75645191565773	0.21	0.036	9.43863748437997e-12	170	chr3R-20869028-20869527	P24
1.30646033081314e-16	1.31974456960085	0.476	0.207	1.0030479835851e-11	170	chr3L-11545765-11546264	P24
1.33303135361359e-16	1.66241262113585	0.432	0.152	1.02344815205037e-11	170	chr2R-21275993-21276492	P24
1.33675009839435e-16	1.42958032767332	0.428	0.164	1.02630325554325e-11	170	chrX-19431176-19431675	P24
1.34095191762159e-16	1.37461125860286	0.509	0.218	1.02952924427315e-11	170	chr2L-5861876-5862375	P24
1.35337646133039e-16	2.24946158519129	0.269	0.06	1.03906831195102e-11	170	chr2R-16365010-16365509	P24
1.40079787486276e-16	1.40739954233421	0.48	0.209	1.07547657640463e-11	170	chr2L-12891410-12891909	P24
1.44486817625756e-16	2.07568286354156	0.292	0.074	1.10931199100351e-11	170	chr3R-21839815-21840314	P24
1.46421420553216e-16	1.71604155563931	0.443	0.144	1.12416509843937e-11	170	chr3R-22719110-22719609	P24
1.53072109215576e-16	2.06218078919382	0.314	0.081	1.17522642571351e-11	170	chr3R-25369202-25369701	P24
1.54566184388075e-16	2.57657807481921	0.244	0.044	1.18669733725788e-11	170	chr3R-20348365-20348864	P24
1.72909322430833e-16	2.030345735295	0.277	0.078	1.32752861389496e-11	170	chr3L-6988801-6989300	P24
1.74669174106627e-16	2.4215949268127	0.258	0.054	1.34104005112104e-11	170	chr2L-17515380-17515879	P24
1.76869637069617e-16	1.76479516594901	0.339	0.105	1.35793432556569e-11	170	chr2L-14581761-14582260	P24
1.78007414395231e-16	2.50267845489839	0.221	0.04	1.36666972476083e-11	170	chr2L-8763014-8763513	P24
1.82092358205229e-16	1.3720169521871	0.424	0.181	1.39803228935646e-11	170	chr2R-22501045-22501544	P24
1.87644206577059e-16	1.28677649655049	0.539	0.235	1.44065716041603e-11	170	chr2R-7075603-7076102	P24
1.88302460868045e-16	1.72212383487557	0.365	0.12	1.4457109735605e-11	170	chr3L-19352807-19353306	P24
1.89326436059299e-16	2.44407802893914	0.31	0.059	1.45357264548888e-11	170	chr2L-18268038-18268537	P24
1.90052769783088e-16	1.08799574811279	0.601	0.297	1.45914914528664e-11	170	chr3R-22985737-22986236	P24
1.90874390521598e-16	3.2087337659986	0.232	0.027	1.46545722066862e-11	170	chr3L-15461734-15462233	P24
1.92889172874707e-16	2.6533888505455	0.247	0.044	1.48092591366285e-11	170	chr2R-10910798-10911297	P24
1.93310066609516e-16	1.92058467226787	0.328	0.09	1.48415736740122e-11	170	chrX-10127353-10127852	P24
2.02554762672399e-16	2.88731829038988	0.236	0.035	1.55513444589361e-11	170	chr3L-13612735-13613234	P24
2.03430989349378e-16	2.61028801729805	0.273	0.047	1.56186176382879e-11	170	chrX-7123070-7123569	P24
2.06703367974162e-16	1.4431630662146	0.454	0.191	1.58698577795843e-11	170	chr2R-21567761-21568260	P24
2.09319178842392e-16	2.05186874235096	0.303	0.076	1.60706892748035e-11	170	chrX-22788410-22788909	P24
2.15801113705158e-16	2.08673196113255	0.269	0.068	1.65683463058272e-11	170	chr3R-14930135-14930634	P24
2.17431575012671e-16	1.39179102601309	0.48	0.213	1.66935266031728e-11	170	chrX-3745512-3746011	P24
2.20198438449904e-16	2.48888468317749	0.288	0.057	1.69059553104298e-11	170	chr2L-7090640-7091139	P24
2.29494668310891e-16	1.96520645160752	0.347	0.094	1.7619682654237e-11	170	chr3L-13286502-13287001	P24
2.40404615207035e-16	1.77200241234893	0.354	0.116	1.84573047371353e-11	170	chr3L-7621371-7621870	P24
2.60511530784854e-16	2.27564772782958	0.31	0.071	2.00010332875379e-11	170	chr3L-17491735-17492234	P24
2.63462888193331e-16	1.71754662522783	0.232	0.075	2.02276267039312e-11	170	chr3R-30520043-30520542	P24
2.74308998354521e-16	1.26135583049509	0.531	0.239	2.10603476576667e-11	170	chr2L-7109577-7110076	P24
2.78083654604255e-16	2.42277536916568	0.218	0.044	2.13501506658963e-11	170	chr2L-11613758-11614257	P24
2.79231100539766e-16	3.0959293568811	0.199	0.025	2.14382469750411e-11	170	chr3R-30525452-30525951	P24
2.80882752461079e-16	2.15918392774829	0.273	0.068	2.15650542029518e-11	170	chr3L-14054958-14055457	P24
2.82372441451714e-16	1.33638818909798	0.502	0.228	2.16794265648968e-11	170	chr2R-17436229-17436728	P24
2.91338783591159e-16	2.2104827585816	0.299	0.072	2.23678264489948e-11	170	chr3R-23567730-23568229	P24
2.94657030318671e-16	1.42931176549776	0.384	0.16	2.26225881597463e-11	170	chrX-13586488-13586987	P24
3.19492252054931e-16	1.96597579289011	0.31	0.084	2.45293371437694e-11	170	chr2L-12810701-12811200	P24
3.34191205632864e-16	1.45185581509772	0.339	0.125	2.56578640036688e-11	170	chr2R-17962520-17963019	P24
3.38458372091364e-16	1.72330162795503	0.328	0.107	2.59854799756865e-11	170	chr3L-17197500-17197999	P24
3.62359026412955e-16	1.65012284850666	0.41	0.132	2.7820476611881e-11	170	chr3R-28698623-28699122	P24
3.65352782260373e-16	1.88814188983338	0.343	0.101	2.80503252108224e-11	170	chr3L-14346905-14347404	P24
3.69387617334747e-16	1.25611643754533	0.384	0.17	2.83601037084925e-11	170	chr2L-18587856-18588355	P24
3.70125905604967e-16	1.81023279302396	0.376	0.118	2.84167865287269e-11	170	chrX-15431375-15431874	P24
3.79500834649971e-16	1.28083488988834	0.565	0.258	2.91365560810862e-11	170	chr3L-8874884-8875383	P24
3.88872733545518e-16	1.58059141079837	0.328	0.116	2.98560929906907e-11	170	chr3R-30328061-30328560	P24
3.95601935193851e-16	2.62125104246279	0.218	0.036	3.03727341764431e-11	170	chr2L-18334254-18334753	P24
4.03281092326992e-16	1.58936914886414	0.439	0.155	3.09623091444971e-11	170	chr3R-15573424-15573923	P24
4.08243973809244e-16	2.80356574261636	0.181	0.026	3.13433393331785e-11	170	chr3R-29608850-29609349	P24
4.1014661915429e-16	1.25884051381455	0.494	0.24	3.14894168321897e-11	170	chr2L-19754922-19755421	P24
4.30772030041031e-16	2.46561741637972	0.343	0.067	3.30729533784302e-11	170	chr2L-12383618-12384117	P24
4.34159435588177e-16	1.64766597431219	0.435	0.146	3.33330248267179e-11	170	chr2R-7848761-7849260	P24
4.34565527825605e-16	1.54455559967853	0.483	0.188	3.33642029643386e-11	170	chr3L-20740304-20740803	P24
4.46330884797831e-16	1.79411367216603	0.384	0.124	3.42675000112383e-11	170	chr2L-9737954-9738453	P24
4.55326022352451e-16	1.70780460661965	0.38	0.127	3.49581106921318e-11	170	chrX-19015473-19015972	P24
4.58924421352074e-16	2.18824843723729	0.247	0.057	3.52343813737268e-11	170	chr3R-28298937-28299436	P24
4.89619621030658e-16	1.79245736846868	0.299	0.089	3.75910360242498e-11	170	chrX-20332520-20333019	P24
4.90914396193367e-16	1.20642088077371	0.413	0.192	3.7690443682142e-11	170	chrX-5212845-5213344	P24
4.91301580794401e-16	2.81590423573926	0.229	0.036	3.77201701670709e-11	170	chr2L-10554529-10555028	P24
4.92641760063421e-16	2.15281906541682	0.325	0.079	3.78230637706292e-11	170	chr2L-15185046-15185545	P24
5.12347285156553e-16	1.57503952736276	0.351	0.125	3.93359751651795e-11	170	chr2R-20359606-20360105	P24
5.59088596033617e-16	1.0862100959071	0.491	0.251	4.2924586049077e-11	170	chr2R-24658295-24658794	P24
5.76749881698139e-16	2.53760383152265	0.214	0.038	4.42805489172563e-11	170	chr3L-7072447-7072946	P24
5.90499547156599e-16	2.09820631574083	0.236	0.059	4.5336193232495e-11	170	chr2L-4426540-4427039	P24
6.1677186371815e-16	1.64185905910342	0.413	0.141	4.73532766088247e-11	170	chr3R-29420704-29421203	P24
6.34129120576206e-16	1.36849167837312	0.439	0.192	4.86858973613588e-11	170	chr2R-18307583-18308082	P24
6.35373691542573e-16	1.50971050072191	0.321	0.127	4.87814505418726e-11	170	chr2L-17533844-17534343	P24
6.60651735162403e-16	2.59111637969834	0.162	0.03	5.07221976188287e-11	170	chrX-14994001-14994500	P24
6.89683798165072e-16	1.93179564133195	0.351	0.097	5.29511632879215e-11	170	chr2R-15800932-15801431	P24
7.3959431013625e-16	1.90246488296807	0.292	0.079	5.67830927550207e-11	170	chr2L-9626818-9627317	P24
7.73305454295563e-16	1.25374434878001	0.487	0.235	5.93712995589962e-11	170	chr2R-15150920-15151419	P24
7.88005352973207e-16	3.15678168025351	0.229	0.027	6.04998989798709e-11	170	chr3R-12892712-12893211	P24
8.18342963803322e-16	2.24400309832986	0.262	0.061	6.28290993889639e-11	170	chr2R-21378632-21379131	P24
8.48622998200734e-16	1.88889501707688	0.266	0.078	6.51538793098596e-11	170	chrX-9861486-9861985	P24
8.86118103641219e-16	2.42698763967715	0.247	0.05	6.80326035251582e-11	170	chr3L-17004947-17005446	P24
8.88529096707934e-16	1.89451577865057	0.284	0.079	6.82177099288484e-11	170	chr3R-22873814-22874313	P24
9.24388093632754e-16	2.63883350687502	0.181	0.031	7.09708202767483e-11	170	chr3R-11718277-11718776	P24
9.39173756441024e-16	1.5949073189683	0.336	0.115	7.2106004324516e-11	170	chrX-15432730-15433229	P24
1.00123641352264e-15	2.90145281916463	0.192	0.028	7.68709268846141e-11	170	chr3R-27497343-27497842	P24
1.00699786824605e-15	1.31529919729065	0.439	0.187	7.7313268332459e-11	170	chr2R-9382953-9383452	P24
1.03230122172307e-15	1.17056425393736	0.539	0.248	7.92559585990106e-11	170	chr3R-8593194-8593693	P24
1.04110305050735e-15	2.8573372275032	0.24	0.036	7.9931727805752e-11	170	chr3L-13733759-13734258	P24
1.06339539493064e-15	1.26408791850942	0.498	0.226	8.16432448411945e-11	170	chrX-21592056-21592555	P24
1.08323925128216e-15	1.76647772862397	0.317	0.094	8.3166776756439e-11	170	chr3R-11704375-11704874	P24
1.09265311678774e-15	1.10200070632457	0.506	0.258	8.38895356944954e-11	170	chrX-20281475-20281974	P24
1.10675117347717e-15	2.08421047973695	0.251	0.066	8.49719280948829e-11	170	chr2R-13096216-13096715	P24
1.12121275592497e-15	2.06495522007725	0.251	0.067	8.60822305488956e-11	170	chr2R-20744768-20745267	P24
1.1556970570066e-15	2.23583051125315	0.244	0.056	8.87297972487385e-11	170	chrX-5725690-5726189	P24
1.2150990955913e-15	1.28042299990423	0.491	0.217	9.32904481631175e-11	170	chr2R-16091145-16091644	P24
1.37977618632584e-15	1.84878640912789	0.358	0.108	1.05933696481353e-10	170	chr2L-12053287-12053786	P24
1.41161967319419e-15	3.86696733775665	0.151	0.011	1.08378512029157e-10	170	chr3L-13616443-13616942	P24
1.44531441972522e-15	1.8942733324975	0.391	0.109	1.10965459888824e-10	170	chr2R-16453140-16453639	P24
1.5198164731827e-15	2.41441242243526	0.207	0.04	1.16685429545075e-10	170	chr3R-20237157-20237656	P24
1.55067306925362e-15	1.17976590263386	0.524	0.253	1.19054475565016e-10	170	chr2R-18029587-18030086	P24
1.65764109219025e-15	2.61467851393716	0.203	0.038	1.27267052493999e-10	170	chr2L-4269555-4270054	P24
1.73674384721383e-15	1.23134795204424	0.487	0.227	1.33340245613689e-10	170	chr2L-9398188-9398687	P24
1.79143129031876e-15	2.44799131930644	0.266	0.054	1.37538928745513e-10	170	chr2L-10831344-10831843	P24
1.89032211734095e-15	1.47392203363842	0.417	0.163	1.45131370880969e-10	170	chr2R-21426043-21426542	P24
1.9196371961159e-15	2.43143762788885	0.295	0.058	1.47382065368994e-10	170	chr2L-15157833-15158332	P24
1.94675384581011e-15	2.62431916654016	0.218	0.036	1.49463973265917e-10	170	chr3L-1044833-1045332	P24
2.01892246421216e-15	2.76877538751493	0.24	0.04	1.55004791112353e-10	170	chr2L-20003569-20004068	P24
2.04231857025763e-15	2.22034742001301	0.192	0.044	1.568010505501e-10	170	chr3L-19343840-19344339	P24
2.08608082877766e-15	2.19143763474313	0.288	0.069	1.60160941710234e-10	170	chr2R-25139688-25140187	P24
2.08947819982419e-15	1.56652301124176	0.369	0.129	1.60421778269702e-10	170	chr3L-6538242-6538741	P24
2.1351921291392e-15	2.34378748181998	0.284	0.061	1.63931510906791e-10	170	chr3R-11926426-11926925	P24
2.17071469092283e-15	2.48695756151329	0.255	0.046	1.66658791110291e-10	170	chr2L-13109627-13110126	P24
2.20090568995313e-15	2.35024236630423	0.247	0.049	1.68976735251841e-10	170	chrX-20033020-20033519	P24
2.20566145048872e-15	2.79494384523714	0.199	0.03	1.69341863522722e-10	170	chr3R-8495266-8495765	P24
2.24898197621351e-15	2.55410128741521	0.207	0.039	1.72667840205768e-10	170	chr3R-10921772-10922271	P24
2.28108474801739e-15	1.9662597418033	0.343	0.101	1.75132562613783e-10	170	chrX-12075216-12075715	P24
2.30896551885807e-15	2.28370010290319	0.247	0.053	1.77273136675847e-10	170	chr2L-19336893-19337392	P24
2.42305181618369e-15	1.96584452285947	0.273	0.078	1.86032226239319e-10	170	chr2R-22566790-22567289	P24
2.436450018354e-15	3.12006417961421	0.199	0.025	1.87060886609147e-10	170	chr3R-13095012-13095511	P24
2.4417996141725e-15	1.64052584643239	0.402	0.138	1.87471607177708e-10	170	chrX-7119803-7120302	P24
2.65316896766518e-15	2.27899133473247	0.262	0.056	2.03699700661462e-10	170	chr3R-31087459-31087958	P24
2.70555174691176e-15	2.380128407011	0.203	0.041	2.07721440920897e-10	170	chr3R-26688907-26689406	P24
2.71046028911669e-15	2.64342870131768	0.188	0.032	2.08098299157223e-10	170	chr2L-16358032-16358531	P24
2.73981117659906e-15	2.38996076052733	0.207	0.04	2.10351742894569e-10	170	chr3L-22673715-22674214	P24
2.82010592736905e-15	1.07040314096733	0.561	0.298	2.16516452679686e-10	170	chr3R-21839200-21839699	P24
2.85767946130027e-15	2.14364199366259	0.269	0.065	2.1940119832079e-10	170	chr3R-11915894-11916393	P24
2.95367453236354e-15	2.48778084730341	0.21	0.038	2.26771315896743e-10	170	chr2L-17516049-17516548	P24
3.06754507045576e-15	2.67831973657932	0.188	0.031	2.35513840329312e-10	170	chr3R-11071315-11071814	P24
3.07327926378251e-15	2.43972940737854	0.21	0.041	2.35954088756166e-10	170	chr2R-13435800-13436299	P24
3.11739293638127e-15	2.61048670363595	0.199	0.036	2.39340960083608e-10	170	chr3L-20083199-20083698	P24
3.23340782786133e-15	1.48914293424143	0.435	0.156	2.48248119391882e-10	170	chr3L-9916359-9916858	P24
3.57307305186606e-15	1.23928454111508	0.439	0.198	2.74326256630069e-10	170	chr2R-6912431-6912930	P24
3.58929834664758e-15	1.52886013233169	0.41	0.158	2.75571969862214e-10	170	chr2R-18726922-18727421	P24
3.71788506158644e-15	2.65217820727291	0.214	0.037	2.85444343488361e-10	170	chr3R-21480774-21481273	P24
3.8555448901919e-15	1.61085747590095	0.387	0.132	2.96013314489374e-10	170	chr3L-1693853-1694352	P24
3.89778480852712e-15	1.16689318871275	0.55	0.262	2.99256326459478e-10	170	chr3R-28466855-28467354	P24
4.0083611193038e-15	1.45337203155434	0.325	0.137	3.07745933295669e-10	170	chr3R-31871524-31872023	P24
4.08334026612046e-15	3.1814450594248	0.166	0.019	3.13502532271665e-10	170	chrX-4179748-4180247	P24
4.1459601741138e-15	3.13201695958097	0.207	0.027	3.18310238327761e-10	170	chrX-10680009-10680508	P24
4.15911404897131e-15	2.0364106664818	0.31	0.084	3.19320140223821e-10	170	chr2R-7077928-7078427	P24
4.18937838245043e-15	2.44629106490541	0.247	0.049	3.21643714691014e-10	170	chrX-10340834-10341333	P24
4.42777144499934e-15	2.23544961981284	0.251	0.057	3.3994658046127e-10	170	chr2R-22950742-22951241	P24
4.57136564300644e-15	2.0631401921438	0.277	0.075	3.50971168607463e-10	170	chr3L-2532673-2533172	P24
4.59716642943489e-15	2.80609123234343	0.214	0.033	3.52952049786293e-10	170	chr2L-20971565-20972064	P24
4.60553481070404e-15	2.21567610926984	0.255	0.062	3.53594540626614e-10	170	chr2L-8556130-8556629	P24
4.63847244079947e-15	2.31332545745992	0.221	0.047	3.5612336011482e-10	170	chr3L-2746138-2746637	P24
4.66858683633785e-15	1.80276557844204	0.303	0.087	3.58435422946675e-10	170	chr3R-13541883-13542382	P24
4.77336121087428e-15	1.65515884136097	0.399	0.138	3.66479580326084e-10	170	chr2R-10169463-10169962	P24
4.79527484250408e-15	2.1788363077579	0.21	0.05	3.68162021308093e-10	170	chr2R-23461474-23461973	P24
4.98165986358106e-15	1.41634343848171	0.328	0.128	3.824719176863e-10	170	chr2L-1887912-1888411	P24
5.14731008863033e-15	2.11223349996849	0.28	0.068	3.95189879364682e-10	170	chrX-20879430-20879929	P24
5.15944755966461e-15	3.21217861489367	0.173	0.021	3.9612174584081e-10	170	chr3R-12903535-12904034	P24
5.26441655051725e-15	2.65884205618155	0.24	0.042	4.04180845082513e-10	170	chr3R-16522714-16523213	P24
5.28290002244662e-15	1.34534292284874	0.469	0.186	4.05599932123362e-10	170	chr3L-18424968-18425467	P24
5.28842515170614e-15	2.37789750924378	0.24	0.049	4.06024129447391e-10	170	chr3L-15462248-15462747	P24
5.30761973443194e-15	1.02804484702709	0.587	0.306	4.07497812730747e-10	170	chr2R-15151440-15151939	P24
5.34805834721479e-15	1.26335143272867	0.365	0.164	4.10602527665763e-10	170	chr2R-8249132-8249631	P24
5.35809622444872e-15	2.76816169118461	0.173	0.029	4.11373195728275e-10	170	chr2L-13590113-13590612	P24
5.38789672599652e-15	2.6423991202333	0.196	0.032	4.13661159035109e-10	170	chr2L-6248572-6249071	P24
5.51569165564925e-15	2.3607929792226	0.24	0.049	4.23472742554127e-10	170	chr2L-9041043-9041542	P24
5.7495155937685e-15	1.2421751234328	0.539	0.253	4.4142480922717e-10	170	chr3L-4000386-4000885	P24
6.04289273005977e-15	2.53184924194818	0.288	0.054	4.63949132243069e-10	170	chr3L-14864191-14864690	P24
6.12664188486428e-15	1.35618412870415	0.38	0.16	4.7037905735234e-10	170	chr2R-21136332-21136831	P24
6.61024943075919e-15	1.70792267200676	0.354	0.119	5.07508510295967e-10	170	chr3L-7620737-7621236	P24
6.69868106667551e-15	2.94839481413741	0.21	0.03	5.14297937575079e-10	170	chr3R-12859397-12859896	P24
6.76973780407643e-15	1.07801341519374	0.568	0.298	5.19753389645772e-10	170	chr3L-907956-908455	P24
6.93486018882607e-15	1.1985321251969	0.45	0.211	5.3243082585731e-10	170	chrX-18182458-18182957	P24
7.76344009070431e-15	2.31111648586038	0.24	0.053	5.96045876403914e-10	170	chrX-18452954-18453453	P24
7.90722737844488e-15	1.7800405389184	0.273	0.083	6.07085289207484e-10	170	chr3L-1392144-1392643	P24
7.96959470297763e-15	1.92926541725413	0.332	0.09	6.1187360291581e-10	170	chr3R-6200054-6200553	P24
8.04706061172081e-15	2.52715664825012	0.225	0.04	6.17821125525477e-10	170	chr3L-15364207-15364706	P24
8.06010714890527e-15	2.56881269248508	0.221	0.039	6.18822786464351e-10	170	chr3R-15117469-15117968	P24
8.36119602689376e-15	1.811653998073	0.295	0.099	6.41939186160796e-10	170	chr3R-20263881-20264380	P24
8.67440016475807e-15	2.27957530443056	0.303	0.068	6.65985747049465e-10	170	chr2R-6895815-6896314	P24
8.83135285911288e-15	2.00280240971351	0.266	0.074	6.7803594711125e-10	170	chr2R-18824628-18825127	P24
8.85405804757481e-15	2.3635598396241	0.247	0.051	6.79779160660604e-10	170	chr3R-5095068-5095567	P24
9.09055460668447e-15	2.50004652930463	0.203	0.041	6.97936420482807e-10	170	chrX-22833245-22833744	P24
9.11406823803358e-15	2.28969656957499	0.225	0.046	6.99741703043266e-10	170	chr2R-13089024-13089523	P24
9.6425538938889e-15	2.18490263146297	0.203	0.046	7.40316717757214e-10	170	chr3R-28860488-28860987	P24
9.66223437410913e-15	2.59234804895787	0.247	0.043	7.41827706306603e-10	170	chr3R-30755138-30755637	P24
9.85877844638316e-15	1.65691644417093	0.424	0.146	7.56917573999513e-10	170	chr3R-18701660-18702159	P24
9.90353405022195e-15	2.0056879918985	0.28	0.071	7.6035373023984e-10	170	chrX-7427970-7428469	P24
1.01741543202406e-14	1.89794471468806	0.244	0.078	7.81130872090791e-10	170	chr2R-21675315-21675814	P24
1.0207338242492e-14	2.70877499022642	0.221	0.036	7.83678600905569e-10	170	chr3L-14485550-14486049	P24
1.02694310379599e-14	2.72204112679573	0.196	0.032	7.88445837370411e-10	170	chr2L-16007477-16007976	P24
1.03357053597831e-14	1.92081880170451	0.306	0.088	7.9353411470271e-10	170	chr3L-7056600-7057099	P24
1.06906944192436e-14	1.8079635312684	0.365	0.106	8.20788754731845e-10	170	chrX-12356552-12357051	P24
1.06988687214642e-14	1.66693108889574	0.317	0.108	8.21416344959138e-10	170	chr3L-15543731-15544230	P24
1.10124898668676e-14	1.96343433644323	0.266	0.075	8.45494922018627e-10	170	chr2L-20404188-20404687	P24
1.10748364449798e-14	2.00472108943976	0.314	0.081	8.50281642899767e-10	170	chr3L-18422772-18423271	P24
1.14666416759914e-14	1.89279995600127	0.269	0.078	8.80362881315914e-10	170	chr3R-21909781-21910280	P24
1.15548419355681e-14	1.62285851314477	0.292	0.1	8.87134544445176e-10	170	chr2R-14027921-14028420	P24
1.21075615771132e-14	1.54623498067371	0.362	0.134	9.29570147644446e-10	170	chr3R-26541737-26542236	P24
1.2225530345212e-14	2.68695058845953	0.188	0.031	9.38627317783993e-10	170	chr3L-19463209-19463708	P24
1.23204212301823e-14	2.84279491306113	0.166	0.026	9.45912660368477e-10	170	chr3R-17364293-17364792	P24
1.24729353355592e-14	3.16384096709049	0.21	0.025	9.57622083322895e-10	170	chr3R-8885411-8885910	P24
1.26492811973337e-14	2.37558184008711	0.229	0.045	9.71161213206492e-10	170	chrX-12618233-12618732	P24
1.27489740007771e-14	1.31218633395128	0.465	0.2	9.7881522788366e-10	170	chr3L-10844751-10845250	P24
1.27976271800665e-14	1.34650283275919	0.45	0.194	9.82550624376784e-10	170	chr2L-21247946-21248445	P24
1.33953833069453e-14	1.30447881800282	0.494	0.205	1.02844394877404e-09	170	chr3R-16972500-16972999	P24
1.37759944200586e-14	1.59809039956823	0.343	0.114	1.05766574759442e-09	170	chr2R-9637042-9637541	P24
1.39190023970123e-14	1.09438785048859	0.446	0.202	1.06864532803301e-09	170	chr2R-24286752-24287251	P24
1.4188824560115e-14	1.55576928938078	0.321	0.113	1.08936119442739e-09	170	chr3L-8216316-8216815	P24
1.51449458921343e-14	2.18579702571576	0.221	0.055	1.1627683658145e-09	170	chr3L-17674097-17674596	P24
1.59992652797583e-14	2.83454195893206	0.159	0.023	1.22835959111873e-09	170	chr3R-10821969-10822468	P24
1.6441734894901e-14	1.56985320858664	0.299	0.106	1.26233063829092e-09	170	chr3R-21894088-21894587	P24
1.75118471217435e-14	1.47780714384834	0.417	0.157	1.34448957461898e-09	170	chr3R-15091721-15092220	P24
1.79066845481904e-14	2.29999667690714	0.273	0.062	1.37480361287186e-09	170	chrX-1083870-1084369	P24
1.86474434166567e-14	1.02378813461254	0.539	0.287	1.43167611575723e-09	170	chr2L-10045473-10045972	P24
1.96494202778566e-14	1.31120341705716	0.362	0.157	1.50860389125272e-09	170	chrX-7720778-7721277	P24
2.00248662520075e-14	2.41727237995435	0.185	0.035	1.53742913136413e-09	170	chr3R-18963618-18964117	P24
2.01745178780875e-14	2.48290188296053	0.21	0.039	1.54891878460804e-09	170	chr2L-4024383-4024882	P24
2.02499560855951e-14	1.64335379001908	0.317	0.105	1.55471062842765e-09	170	chr2R-19192792-19193291	P24
2.03258452229287e-14	2.9402831216379	0.214	0.029	1.56053709283557e-09	170	chrX-20370698-20371197	P24
2.0502221974168e-14	2.87299628249705	0.188	0.027	1.57407859428872e-09	170	chr2L-17930288-17930787	P24
2.0790182264185e-14	2.36728368051533	0.185	0.038	1.59618703351507e-09	170	chr3R-25201671-25202170	P24
2.08703588327746e-14	2.24258639282493	0.273	0.056	1.6023426697451e-09	170	chr2L-12881369-12881868	P24
2.091062962123e-14	1.69183006240122	0.428	0.136	1.60543449979956e-09	170	chr3R-26687155-26687654	P24
2.19337865514464e-14	1.5385205617732	0.395	0.143	1.68398839627385e-09	170	chr2R-21568583-21569082	P24
2.20389032411731e-14	1.77597013539493	0.244	0.076	1.69205883524431e-09	170	chr3L-19187035-19187534	P24
2.2145093643816e-14	3.03202719644551	0.218	0.029	1.70021170959762e-09	170	chr2L-15142958-15143457	P24
2.31720696865088e-14	1.04326470470091	0.517	0.284	1.7790588222514e-09	170	chr2R-21699401-21699900	P24
2.3356598396722e-14	2.08568493957826	0.255	0.06	1.79322619850673e-09	170	chrX-18195745-18196244	P24
2.35590808389339e-14	1.10386873637772	0.458	0.237	1.80877199048999e-09	170	chr3L-21415656-21416155	P24
2.40533777380671e-14	2.18897474738789	0.225	0.055	1.84672212921784e-09	170	chr2L-14356588-14357087	P24
2.44279758003998e-14	2.70351595950788	0.166	0.029	1.8754822700515e-09	170	chr2L-15564167-15564666	P24
2.49577849158441e-14	1.82238235757856	0.325	0.099	1.91615889469884e-09	170	chr3R-13589528-13590027	P24
2.50854158374506e-14	1.0380492865183	0.539	0.288	1.92595788633611e-09	170	chr2L-8585193-8585692	P24
2.65798126536014e-14	1.78998693624842	0.413	0.127	2.0406916962929e-09	170	chr3L-18738014-18738513	P24
2.67549818031602e-14	1.68946589380764	0.332	0.103	2.05414048291943e-09	170	chr3R-31432443-31432942	P24
2.69548883589676e-14	1.35536459521648	0.428	0.174	2.06948850864809e-09	170	chr2R-18509017-18509516	P24
2.69962295166656e-14	2.37058676330715	0.236	0.05	2.07266251737152e-09	170	chr3L-13051744-13052243	P24
2.84104467395132e-14	2.54169855314072	0.244	0.046	2.18124045887287e-09	170	chr3R-22888326-22888825	P24
2.84945307767989e-14	2.56288429438584	0.214	0.038	2.18769609491951e-09	170	chr2L-11323561-11324060	P24
2.8660099474033e-14	1.88599788760578	0.273	0.076	2.20040779721835e-09	170	chr3L-21160422-21160921	P24
2.87556466665896e-14	1.72531420518984	0.332	0.108	2.20774352847408e-09	170	chrX-4860202-4860701	P24
2.9399603448326e-14	2.06237457360127	0.31	0.079	2.25718395434868e-09	170	chr3R-28985559-28986058	P24
3.0734989913619e-14	2.56062034693279	0.221	0.04	2.35970958560801e-09	170	chrX-3067996-3068495	P24
3.14941508346186e-14	1.80730064021033	0.269	0.082	2.41799492447868e-09	170	chr3R-26234709-26235208	P24
3.14981310106837e-14	1.61285897900404	0.328	0.116	2.41830050647625e-09	170	chr3R-6061371-6061870	P24
3.19416992817943e-14	1.5565985458779	0.358	0.13	2.45235590405904e-09	170	chrX-12535007-12535506	P24
3.28955321473253e-14	1.90317854082237	0.277	0.08	2.52558737614305e-09	170	chrX-20280631-20281130	P24
3.32174827692867e-14	2.19632889777679	0.207	0.046	2.55030545709476e-09	170	chr3R-22656110-22656609	P24
3.6037022356551e-14	1.15358457534161	0.509	0.253	2.76677842844656e-09	170	chr2R-16035562-16036061	P24
3.67144022179235e-14	1.70214024687225	0.339	0.107	2.8187849446833e-09	170	chr2R-13324052-13324551	P24
3.92440669977186e-14	2.58394280357021	0.173	0.03	3.01300248781684e-09	170	chr3L-12240124-12240623	P24
4.04492139495275e-14	2.17047895500382	0.225	0.053	3.10552885018892e-09	170	chr3R-26688378-26688877	P24
4.1856693855727e-14	2.52750370516098	0.192	0.035	3.2135895274673e-09	170	chr3L-924633-925132	P24
4.29533878768463e-14	2.07790862960402	0.225	0.056	3.29778930763275e-09	170	chr2L-2599493-2599992	P24
4.32670778923225e-14	2.28961387382503	0.236	0.05	3.32187317226096e-09	170	chrX-3555719-3556218	P24
4.41160706369366e-14	2.74659320346103	0.221	0.035	3.38705543922144e-09	170	chr2L-11324078-11324577	P24
4.44207863466638e-14	2.08391928057498	0.262	0.065	3.41045029255146e-09	170	chr3R-18879963-18880462	P24
4.75274994513438e-14	2.33133849047495	0.21	0.043	3.64897129787637e-09	170	chrX-19976187-19976686	P24
5.05516826402075e-14	1.17450358862258	0.509	0.244	3.88115598638457e-09	170	chr3R-12580274-12580773	P24
5.15154211278705e-14	1.06490023886304	0.52	0.255	3.95514797251338e-09	170	chr2R-15051289-15051788	P24
5.16320723891899e-14	1.34255620159318	0.424	0.178	3.96410398975244e-09	170	chr3R-25446573-25447072	P24
5.2480652630311e-14	2.06617171710343	0.247	0.061	4.02925458634476e-09	170	chr2L-4914444-4914943	P24
5.42367481187535e-14	1.45956465083236	0.38	0.15	4.16408057356542e-09	170	chr3R-11888046-11888545	P24
5.56032347542098e-14	1.68019992382504	0.395	0.133	4.26899395148921e-09	170	chr3R-22307398-22307897	P24
5.91108709138767e-14	1.27774122217422	0.483	0.21	4.5382962252838e-09	170	chr3R-29950339-29950838	P24
5.9187768576464e-14	1.13599556219944	0.399	0.189	4.5442001202266e-09	170	chr3R-24573862-24574361	P24
6.07180474526527e-14	2.17222998710034	0.269	0.061	4.66168881122486e-09	170	chr3R-20376300-20376799	P24
6.18901800261192e-14	2.48642105319933	0.218	0.041	4.75168046168533e-09	170	chr3L-4924737-4925236	P24
6.19008257649144e-14	1.95155298479366	0.225	0.061	4.75249779892707e-09	170	chr3R-11062099-11062598	P24
6.23733942433092e-14	3.05193482313057	0.192	0.024	4.78877971642431e-09	170	chr3R-20355056-20355555	P24
6.30019435223746e-14	1.35362242818565	0.369	0.154	4.83703721587383e-09	170	chr3R-20549726-20550225	P24
6.37418185475149e-14	2.92824542533463	0.192	0.029	4.893841860804e-09	170	chr2R-16427559-16428058	P24
6.45793785620944e-14	2.90685345036504	0.207	0.03	4.95814636848336e-09	170	chr3R-4992286-4992785	P24
6.72658727315581e-14	1.96302521806956	0.188	0.051	5.1644046448381e-09	170	chr2L-16039066-16039565	P24
6.74043264562534e-14	2.38301928036638	0.258	0.051	5.17503456800531e-09	170	chr2R-20755879-20756378	P24
6.88894829367049e-14	1.02455169800002	0.535	0.284	5.28905894194846e-09	170	chr2R-10727519-10728018	P24
7.04550835496162e-14	2.56529130179291	0.177	0.032	5.40925949460533e-09	170	chrX-5974848-5975347	P24
7.07869065584062e-14	1.25702756365876	0.406	0.17	5.43473553792819e-09	170	chr3L-8027806-8028305	P24
7.18670021075418e-14	1.99991640925354	0.295	0.079	5.51766095380863e-09	170	chr3R-28486938-28487437	P24
7.35494338779148e-14	2.16719945873416	0.199	0.046	5.64683133541079e-09	170	chr2R-9427759-9428258	P24
7.60640563111891e-14	2.71784864146706	0.225	0.037	5.83989398734785e-09	170	chr3R-12584793-12585292	P24
7.87025570837634e-14	1.16181787056195	0.587	0.284	6.04246752266302e-09	170	chr3R-13170858-13171357	P24
7.98253960501438e-14	2.16914129828417	0.236	0.059	6.12867460714584e-09	170	chr3R-15518322-15518821	P24
8.23391354014116e-14	2.87725072408916	0.166	0.025	6.32166945957878e-09	170	chr3L-3998476-3998975	P24
8.28573693706673e-14	2.03770459251989	0.221	0.056	6.36145739080235e-09	170	chrX-18000781-18001280	P24
8.4398519457098e-14	1.79103891200348	0.255	0.08	6.47978072983816e-09	170	chr2L-5649355-5649854	P24
8.45306949635413e-14	3.11053251575809	0.181	0.023	6.48992863652084e-09	170	chr3R-17287595-17288094	P24
9.38913743347118e-14	2.52460356025601	0.229	0.042	7.20860415592184e-09	170	chr2R-10945074-10945573	P24
9.41423038929803e-14	1.19248971073709	0.472	0.232	7.22786952368746e-09	170	chr2R-12537088-12537587	P24
9.75277944680242e-14	1.629599558989	0.328	0.113	7.48779394807703e-09	170	chr2R-13087688-13088187	P24
9.76917289247085e-14	1.18197228771605	0.384	0.19	7.50038017992342e-09	170	chr2R-15578683-15579182	P24
1.0163983820686e-13	2.89004689522008	0.192	0.028	7.80350021816985e-09	170	chr2R-20084709-20085208	P24
1.02900143910656e-13	1.4492912482203	0.362	0.141	7.90026144888451e-09	170	chr2R-15579233-15579732	P24
1.04826447291801e-13	1.93208400932526	0.28	0.076	8.04815531727529e-09	170	chrX-14989896-14990395	P24
1.05581683184142e-13	1.23425861161053	0.358	0.16	8.10613930814567e-09	170	chr2R-18030166-18030665	P24
1.06717159990201e-13	2.53097030511202	0.247	0.041	8.19331667540769e-09	170	chr2R-8258238-8258737	P24
1.07586512086748e-13	1.52885496248302	0.376	0.136	8.26006205197219e-09	170	chr3R-23911457-23911956	P24
1.08012318338817e-13	2.00718947791876	0.295	0.079	8.292753752781e-09	170	chr2R-15191597-15192096	P24
1.09523894309379e-13	2.48727996980492	0.236	0.044	8.40880650949686e-09	170	chr2L-19228808-19229307	P24
1.16704428020319e-13	2.23175701005948	0.269	0.061	8.96009916568799e-09	170	chr3R-19964083-19964582	P24
1.21144365519641e-13	1.97665118211871	0.277	0.076	9.30097980713596e-09	170	chrX-2852524-2853023	P24
1.2413126144708e-13	2.20265614405701	0.28	0.065	9.53030172886099e-09	170	chrX-16457713-16458212	P24
1.24999097795743e-13	2.22400714983457	0.244	0.057	9.59693073236594e-09	170	chrX-15425353-15425852	P24
1.26968711383579e-13	2.17551008325494	0.185	0.042	9.74814978518567e-09	170	chr3L-14872293-14872792	P24
1.33783123413417e-13	1.35750677467926	0.284	0.114	1.02713330831885e-08	170	chr2R-22501841-22502340	P24
1.34316543128113e-13	2.1860121679289	0.21	0.048	1.0312286915204e-08	170	chrX-12617072-12617571	P24
1.38462821522543e-13	2.4044670769811	0.214	0.043	1.06306215852147e-08	170	chr2R-19198462-19198961	P24
1.44449330843492e-13	2.81025432079201	0.196	0.029	1.10902418248399e-08	170	chr3L-9263627-9264126	P24
1.51926514228512e-13	2.23819957780027	0.28	0.064	1.16643100564083e-08	170	chr2L-9169420-9169919	P24
1.51986482785297e-13	2.02017512590892	0.292	0.077	1.1668914202324e-08	170	chr2R-21227597-21228096	P24
1.52718495578078e-13	1.61469835304256	0.321	0.108	1.17251152165025e-08	170	chr3L-22657012-22657511	P24
1.57640392056952e-13	2.71299053547909	0.214	0.035	1.21029987405645e-08	170	chrX-20989518-20990017	P24
1.59336434557349e-13	1.53190196581379	0.269	0.092	1.2233214099575e-08	170	chr2R-19822331-19822830	P24
1.70871328302632e-13	2.05321251354454	0.255	0.066	1.31188171017629e-08	170	chrX-21377258-21377757	P24
1.82281214390457e-13	1.76312464961116	0.28	0.089	1.39948225160418e-08	170	chr2L-1095762-1096261	P24
1.82705303288949e-13	1.71285952846701	0.284	0.091	1.40273823653123e-08	170	chrX-19014718-19015217	P24
1.92879406880468e-13	1.76577108881915	0.284	0.086	1.48085093426548e-08	170	chrX-17417427-17417926	P24
1.95516628335331e-13	1.80595722608472	0.31	0.091	1.50109846570733e-08	170	chr3L-8825043-8825542	P24
2.01580868215552e-13	1.67135174231552	0.196	0.066	1.54765727381173e-08	170	chrX-21234889-21235388	P24
2.0506450898506e-13	1.28278377027634	0.461	0.203	1.5744032741837e-08	170	chr3L-10279394-10279893	P24
2.07909336203172e-13	2.67113000058851	0.166	0.027	1.59624471963347e-08	170	chr3R-25814490-25814989	P24
2.10130263014994e-13	1.42505640705809	0.365	0.144	1.61329610732392e-08	170	chrX-19007571-19008070	P24
2.10180228913246e-13	1.93683630813619	0.317	0.084	1.61367972550433e-08	170	chrX-14681736-14682235	P24
2.11321383609753e-13	2.19963769468205	0.251	0.059	1.62244105480224e-08	170	chr2L-18267533-18268032	P24
2.12268664872292e-13	1.68897279434941	0.258	0.082	1.62971390142351e-08	170	chr3L-14487085-14487584	P24
2.14375973462701e-13	1.67892089723979	0.376	0.125	1.64589297385723e-08	170	chr3R-18993465-18993964	P24
2.16103178225772e-13	1.27232072180748	0.461	0.195	1.65915376114619e-08	170	chr3L-22371707-22372206	P24
2.21008145868791e-13	2.68335112842851	0.166	0.029	1.69681214072223e-08	170	chr3R-19681740-19682239	P24
2.26067031869417e-13	2.84922470720976	0.166	0.024	1.73565224388064e-08	170	chrX-14659715-14660214	P24
2.26794552057771e-13	2.19292110444495	0.218	0.048	1.74123785287874e-08	170	chr3R-22507947-22508446	P24
2.27439675242999e-13	1.1104845796549	0.491	0.243	1.74619085064565e-08	170	chr2L-3246340-3246839	P24
2.3418150383486e-13	1.07673403522211	0.483	0.268	1.79795191384252e-08	170	chr3R-31936893-31937392	P24
2.37633543905261e-13	1.26360179156834	0.432	0.178	1.82445529668703e-08	170	chrX-13341277-13341776	P24
2.40496678080729e-13	2.09871552197545	0.258	0.065	1.84643729563261e-08	170	chrX-8381276-8381775	P24
2.41032652304028e-13	1.57174602441624	0.365	0.131	1.8505522913294e-08	170	chr3R-20480726-20481225	P24
2.42786751283019e-13	2.10727907400693	0.273	0.069	1.8640195616505e-08	170	chr3R-28618931-28619430	P24
2.55066975394346e-13	1.44314494373002	0.446	0.184	1.95830221028763e-08	170	chr2R-9940965-9941464	P24
2.71940035502611e-13	1.14462038711948	0.483	0.245	2.08784681657485e-08	170	chr2R-9506662-9507161	P24
2.74174881777169e-13	1.37705804516686	0.284	0.116	2.1050050723324e-08	170	chrX-16456667-16457166	P24
2.74697910702245e-13	2.02487022683101	0.24	0.068	2.10902067920755e-08	170	chr2L-839924-840423	P24
2.74857245098823e-13	1.78572988089429	0.292	0.09	2.11024398497072e-08	170	chrX-8931296-8931795	P24
2.86477061019218e-13	1.06646568191678	0.568	0.295	2.19945628368115e-08	170	chr3R-5691260-5691759	P24
2.8910275977828e-13	1.41010230917804	0.417	0.178	2.21961534847372e-08	170	chr3R-28116948-28117447	P24
2.8959095572297e-13	1.01869153453451	0.524	0.275	2.22336352165868e-08	170	chr3L-1183215-1183714	P24
2.91290613660178e-13	2.55453192604193	0.151	0.028	2.23641281543738e-08	170	chr3R-7626226-7626725	P24
2.95427255984168e-13	2.3455868491563	0.192	0.041	2.26817230054405e-08	170	chr2L-14678167-14678666	P24
3.05195397837075e-13	2.44244893872535	0.17	0.032	2.34316818643393e-08	170	chr3L-1019085-1019584	P24
3.11369522686902e-13	2.34979810040101	0.181	0.037	2.39057064738096e-08	170	chrX-13583317-13583816	P24
3.12323820678269e-13	2.51902303528415	0.199	0.037	2.39789736563948e-08	170	chr2L-18071176-18071675	P24
3.25064508085271e-13	2.65702222201633	0.225	0.038	2.49571526727547e-08	170	chr2R-22734627-22735126	P24
3.26631232625806e-13	2.6098247937178	0.185	0.033	2.50774395160789e-08	170	chrX-13566642-13567141	P24
3.28094768360174e-13	1.02395195039955	0.572	0.308	2.51898039356207e-08	170	chr3R-18319226-18319725	P24
3.38346765907644e-13	1.53343926108117	0.269	0.095	2.59769112993253e-08	170	chr3R-26878186-26878685	P24
3.39531542820933e-13	1.25588124642291	0.402	0.175	2.60678737316199e-08	170	chr3L-14690487-14690986	P24
3.40621156829555e-13	1.87478760393698	0.339	0.106	2.61515299367459e-08	170	chrX-10513377-10513876	P24
3.69798040337092e-13	2.55183322527024	0.199	0.036	2.83916143449206e-08	170	chr2L-8873925-8874424	P24
3.73939654111757e-13	2.75402813488999	0.21	0.031	2.87095908840843e-08	170	chr3L-13713334-13713833	P24
3.8827674577183e-13	1.98769642695096	0.262	0.068	2.9810335433378e-08	170	chr3L-16193818-16194317	P24
3.91176646279739e-13	1.65473714831488	0.185	0.059	3.00329781947732e-08	170	chrX-15823216-15823715	P24
3.97428173876446e-13	1.91512583965261	0.273	0.073	3.05129454775381e-08	170	chr2L-8749616-8750115	P24
4.023838652775e-13	2.47800275981619	0.199	0.038	3.08934236405453e-08	170	chr2R-20332046-20332545	P24
4.06906468790976e-13	1.91315868077792	0.251	0.07	3.1240651047896e-08	170	chrX-9938521-9939020	P24
4.11212556846005e-13	3.04484855527922	0.137	0.017	3.15712552644089e-08	170	chrX-7430261-7430760	P24
4.12653548266982e-13	1.39442678379682	0.38	0.159	3.16818888217458e-08	170	chr2R-10751927-10752426	P24
4.21360596578699e-13	2.78681126574179	0.133	0.02	3.23503811629262e-08	170	chrX-15026644-15027143	P24
4.35154889359114e-13	2.73460258675196	0.162	0.026	3.34094517854354e-08	170	chr3R-13101053-13101552	P24
4.50552247776174e-13	2.55513203515425	0.203	0.038	3.45915993752635e-08	170	chr2L-12052529-12053028	P24
4.57193857708471e-13	2.69272617279852	0.159	0.026	3.51015156194256e-08	170	chrX-10151620-10152119	P24
4.83812607948133e-13	1.68896155086603	0.299	0.105	3.71451967878258e-08	170	chrX-15181963-15182462	P24
4.84720738649242e-13	1.24621823337362	0.402	0.182	3.72149194305342e-08	170	chr3L-7025434-7025933	P24
5.27590672063341e-13	1.31770793100887	0.399	0.174	4.05063014383351e-08	170	chrX-13564925-13565424	P24
5.32310176926397e-13	1.25783130436994	0.373	0.152	4.08686461437011e-08	170	chrX-9532797-9533296	P24
5.47527810835248e-13	1.37998622670367	0.365	0.145	4.2036995204687e-08	170	chr3R-28384935-28385434	P24
5.52332506811986e-13	2.67180123782312	0.137	0.021	4.24058805429971e-08	170	chr3L-21103873-21104372	P24
5.62889361000004e-13	1.1617876432615	0.483	0.237	4.32163935801363e-08	170	chr3R-14677837-14678336	P24
5.82179878483209e-13	1.79238349461837	0.317	0.095	4.46974423504269e-08	170	chr2R-12129116-12129615	P24
5.89652686986206e-13	1.78476556608236	0.343	0.109	4.52711746960529e-08	170	chr2R-16888394-16888893	P24
6.17815610619175e-13	2.10442319306603	0.232	0.059	4.74334113208978e-08	170	chr3L-11298053-11298552	P24
6.17958517574932e-13	2.86851654873678	0.17	0.026	4.7444383145333e-08	170	chr3L-13326945-13327444	P24
6.17961553038446e-13	2.79851311676571	0.144	0.021	4.74446161960798e-08	170	chr3L-2278309-2278808	P24
6.4409973371355e-13	2.10356359782416	0.28	0.071	4.94514011555915e-08	170	chr2R-21949551-21950050	P24
6.86999469969564e-13	1.76964436856848	0.28	0.087	5.27450713063832e-08	170	chr3R-17846667-17847166	P24
7.26502215784967e-13	2.82399982750717	0.155	0.024	5.57779341191067e-08	170	chr3R-25202979-25203478	P24
7.26795252242438e-13	1.15879874749939	0.461	0.227	5.58004322861654e-08	170	chr3R-20898804-20899303	P24
7.33513427922438e-13	1.96530034537587	0.236	0.065	5.63162269421731e-08	170	chr2R-10901796-10902295	P24
7.36523472620298e-13	1.3886642066387	0.317	0.129	5.6547326133896e-08	170	chr3R-11499172-11499671	P24
7.46214362544045e-13	2.0364314547179	0.244	0.065	5.72913538986816e-08	170	chr2L-9685799-9686298	P24
7.5589023752383e-13	1.02952127908203	0.664	0.371	5.80342288761296e-08	170	chr3L-19150915-19151414	P24
7.6406016645916e-13	1.30882086940555	0.358	0.159	5.86614833400685e-08	170	chr2R-13086565-13087064	P24
8.02178776685826e-13	2.26958632408902	0.159	0.033	6.1588077758831e-08	170	chr2L-17294631-17295130	P24
8.36595951134921e-13	2.13378736561549	0.192	0.045	6.42304907443347e-08	170	chr3R-4995597-4996096	P24
8.37085558534153e-13	2.81398573255786	0.155	0.023	6.42680808420181e-08	170	chrX-9406987-9407486	P24
8.9861069106483e-13	2.32581719929413	0.277	0.057	6.89917344171934e-08	170	chr2L-18229801-18230300	P24
9.03104301567676e-13	1.81884852240408	0.251	0.079	6.93367358571599e-08	170	chrX-1047463-1047962	P24
9.22268677935875e-13	1.0397753751309	0.506	0.259	7.08081000172047e-08	170	chr3R-27767301-27767800	P24
9.61462440607126e-13	1.91416516439719	0.258	0.075	7.38172403400527e-08	170	chr3R-18530036-18530535	P24
9.73465687938847e-13	1.24135054432356	0.494	0.215	7.47388016571929e-08	170	chr3R-26852609-26853108	P24
9.7583346053118e-13	1.55460925789622	0.258	0.089	7.49205897657419e-08	170	chr2L-15972330-15972829	P24
9.85491516266356e-13	1.56562162235663	0.31	0.109	7.56620966528657e-08	170	chr2R-21396765-21397264	P24
9.87560494808181e-13	2.26638563164446	0.166	0.037	7.58209445493929e-08	170	chr2R-13720580-13721079	P24
9.89433428301813e-13	2.23532750906023	0.221	0.05	7.59647408913e-08	170	chr3R-31162098-31162597	P24
1.00814498709061e-12	1.16544588066294	0.428	0.206	7.74013395288684e-08	170	chr2R-6548285-6548784	P24
1.00847595938128e-12	2.0704740075778	0.192	0.046	7.74267502574571e-08	170	chr3L-17696238-17696737	P24
1.00881052877467e-12	2.44579738329943	0.185	0.034	7.74524371572038e-08	170	chr2R-19930697-19931196	P24
1.01340095041021e-12	2.13435377222265	0.203	0.049	7.78048713686942e-08	170	chr3L-17289894-17290393	P24
1.01773072132879e-12	1.07098960955236	0.583	0.31	7.81372938607393e-08	170	chrX-13000199-13000698	P24
1.03476208357264e-12	2.87526504967563	0.14	0.02	7.94448937283728e-08	170	chrX-9536054-9536553	P24
1.05546812743672e-12	2.46665662014432	0.173	0.033	8.10346209520817e-08	170	chr2R-23092287-23092786	P24
1.06721171948201e-12	2.11474472304037	0.221	0.052	8.19362469749507e-08	170	chrX-9545736-9546235	P24
1.14714736410988e-12	2.15755039619705	0.225	0.055	8.80733860268999e-08	170	chrX-5507977-5508476	P24
1.16302321859393e-12	1.50783782357265	0.373	0.141	8.92922706307677e-08	170	chr2R-10011339-10011838	P24
1.16310855500552e-12	1.66824159388915	0.303	0.103	8.92988224191038e-08	170	chr3L-2532153-2532652	P24
1.16979350152071e-12	1.73811375152258	0.207	0.068	8.98120658727539e-08	170	chr3R-12522789-12523288	P24
1.17247536197923e-12	2.01906898481932	0.255	0.071	9.00179683913174e-08	170	chr3R-5618932-5619431	P24
1.17677261964339e-12	1.27497938563559	0.402	0.179	9.03478946457408e-08	170	chr3R-4842959-4843458	P24
1.23258801842781e-12	2.49847340592108	0.214	0.043	9.46331777028133e-08	170	chrX-2764054-2764553	P24
1.2776992195738e-12	2.0491177484249	0.177	0.046	9.80966352819978e-08	170	chr2L-17358164-17358663	P24
1.28972392041417e-12	1.06138894479651	0.395	0.215	9.90198437137183e-08	170	chr3L-13673641-13674140	P24
1.29187362819727e-12	2.21162500954808	0.255	0.062	9.91848896784734e-08	170	chr2L-21248824-21249323	P24
1.29621863855307e-12	1.32804135934319	0.343	0.146	9.95184821935505e-08	170	chr3L-108952-109451	P24
1.36328330166859e-12	2.97380393749394	0.148	0.021	1.04667438768908e-07	170	chr2L-4046946-4047445	P24
1.37117910300334e-12	1.85489925864979	0.203	0.059	1.05273646812184e-07	170	chr3L-11657665-11658164	P24
1.38143080567135e-12	1.72763656688615	0.299	0.094	1.06060731536224e-07	170	chrX-11190988-11191487	P24
1.38694517254831e-12	1.70953135778637	0.266	0.087	1.06484102567569e-07	170	chr3R-5033307-5033806	P24
1.41363446143793e-12	2.06250867161249	0.24	0.059	1.08533199411359e-07	170	chrX-22563264-22563763	P24
1.41459062086011e-12	1.59881478909504	0.262	0.091	1.08606609507156e-07	170	chrX-11227361-11227860	P24
1.43005048660951e-12	1.63362779999632	0.332	0.107	1.09793556159931e-07	170	chr2L-8797128-8797627	P24
1.45937436307729e-12	2.19117988991949	0.196	0.045	1.12044926099622e-07	170	chrX-6416086-6416585	P24
1.46049339219332e-12	1.5235041866874	0.373	0.133	1.12130840679034e-07	170	chrX-3298848-3299347	P24
1.50032166391968e-12	1.76025208215927	0.196	0.061	1.15188696069097e-07	170	chr3R-14694938-14695437	P24
1.52882949616942e-12	1.41877523981389	0.413	0.165	1.17377413397903e-07	170	chr2R-12978801-12979300	P24
1.565656781846e-12	1.89698910078423	0.269	0.072	1.20204865083008e-07	170	chrX-11379924-11380423	P24
1.57616410066122e-12	1.84784390373875	0.203	0.062	1.21011574992366e-07	170	chr2L-11184989-11185488	P24
1.58371829050277e-12	2.4139547971259	0.196	0.039	1.21591555471641e-07	170	chr3R-7671817-7672316	P24
1.60439975808705e-12	2.85829220462194	0.159	0.022	1.23179395826891e-07	170	chr2L-17929779-17930278	P24
1.66776631552559e-12	1.27888018735253	0.435	0.18	1.28044426640792e-07	170	chr3R-18702213-18702712	P24
1.66985973027878e-12	1.87158905128846	0.232	0.067	1.28205150651884e-07	170	chr2L-7396730-7397229	P24
1.6828099112884e-12	3.03460323750579	0.166	0.021	1.29199413749078e-07	170	chrX-14739347-14739846	P24
1.71883637128979e-12	1.52176461876526	0.321	0.117	1.31965381242145e-07	170	chr3L-12223225-12223724	P24
1.72565665252638e-12	1.66500181333007	0.325	0.108	1.32489015154365e-07	170	chr3R-5060517-5061016	P24
1.80537586588944e-12	2.04874787514213	0.262	0.067	1.38609537479528e-07	170	chr3R-24402110-24402609	P24
1.81010549715748e-12	2.0451064027942	0.207	0.051	1.38972659649762e-07	170	chrX-14424038-14424537	P24
1.84637431025683e-12	1.38127476618146	0.314	0.125	1.41757234044278e-07	170	chr2L-20129395-20129894	P24
1.86086003861624e-12	1.41492691140865	0.465	0.189	1.42869390324801e-07	170	chr3L-17179961-17180460	P24
1.89533150516604e-12	1.68870198500297	0.354	0.117	1.45515971640628e-07	170	chr3R-29005553-29006052	P24
1.92630429370176e-12	2.04934552632459	0.177	0.047	1.47893938453246e-07	170	chr3R-28778663-28779162	P24
1.93417770767744e-12	2.58062693752529	0.155	0.027	1.48498427684643e-07	170	chr3L-1374034-1374533	P24
1.94538145580058e-12	1.53586688985646	0.351	0.133	1.49358606650545e-07	170	chr2R-14690300-14690799	P24
1.96551677503649e-12	2.16021006122549	0.181	0.043	1.50904515920201e-07	170	chr3R-4530859-4531358	P24
1.98527156044146e-12	2.06056008148179	0.255	0.067	1.52421209324454e-07	170	chr3R-11837425-11837924	P24
2.00044423545382e-12	1.64662146020937	0.303	0.107	1.53586106621203e-07	170	chr2L-3157912-3158411	P24
2.07689630827976e-12	1.39057835235205	0.402	0.168	1.59455790964487e-07	170	chr2R-22053255-22053754	P24
2.30280584496462e-12	2.7411068643713	0.137	0.022	1.76800221553004e-07	170	chr3R-19279446-19279945	P24
2.39703146604812e-12	2.49436731043763	0.17	0.03	1.84034487837311e-07	170	chr3R-14536643-14537142	P24
2.43356597201395e-12	1.19910341385702	0.443	0.21	1.86839461067343e-07	170	chr3L-13620444-13620943	P24
2.45101295779377e-12	2.03387735262367	0.244	0.065	1.88178970847574e-07	170	chr3R-29006638-29007137	P24
2.48818713187187e-12	2.04933750274391	0.21	0.054	1.91033055236595e-07	170	chr3L-6503657-6504156	P24
2.52828037489984e-12	1.71101546894941	0.277	0.088	1.9411125406331e-07	170	chr2R-9428375-9428874	P24
2.53136028563034e-12	1.02963008782864	0.498	0.271	1.94347717289555e-07	170	chr2L-20314606-20315105	P24
2.64810206604307e-12	1.13846595179502	0.469	0.216	2.03310684222522e-07	170	chr2R-13673480-13673979	P24
2.68002088925448e-12	2.3273239131763	0.21	0.045	2.05761283793402e-07	170	chr2R-12831104-12831603	P24
2.69076318483954e-12	2.05631840237366	0.188	0.05	2.0658603427924e-07	170	chr3L-19196142-19196641	P24
2.72879982943406e-12	1.58301785370651	0.325	0.11	2.09506335704629e-07	170	chr3R-9837093-9837592	P24
2.86137371283106e-12	1.81401313978023	0.295	0.085	2.19684828176317e-07	170	chr3L-13375422-13375921	P24
2.8645731838283e-12	2.14978280401191	0.255	0.06	2.19930470761602e-07	170	chr2L-10124419-10124918	P24
3.00239677940287e-12	1.76547989255464	0.24	0.075	2.30512015135435e-07	170	chr2L-12308069-12308568	P24
3.00723098797532e-12	2.20110764082666	0.218	0.049	2.30883166332793e-07	170	chr3L-18576992-18577491	P24
3.04686860312566e-12	1.4414666350663	0.258	0.099	2.33926383873575e-07	170	chr3R-29954344-29954843	P24
3.18402616232083e-12	2.47568634855934	0.151	0.029	2.44456792638344e-07	170	chrX-6163169-6163668	P24
3.18609105410768e-12	1.81026875030545	0.192	0.058	2.44615326770171e-07	170	chr2L-3612001-3612500	P24
3.18676704227664e-12	1.76769685533426	0.306	0.093	2.44667226437831e-07	170	chr3L-6863735-6864234	P24
3.18979276107812e-12	1.08357705720276	0.565	0.285	2.44899529024533e-07	170	chr2L-14587065-14587564	P24
3.19239846891514e-12	1.71297772488952	0.229	0.076	2.45099584849429e-07	170	chr3L-6518226-6518725	P24
3.20681419670182e-12	2.13368643275209	0.207	0.049	2.46206366765979e-07	170	chr3R-19531266-19531765	P24
3.22281398304262e-12	2.3771797721045	0.207	0.04	2.4743476636208e-07	170	chrX-19977962-19978461	P24
3.25374830309796e-12	2.51665966592155	0.151	0.03	2.49809779718649e-07	170	chrX-9891334-9891833	P24
3.30404590931514e-12	2.83443316843808	0.173	0.027	2.5367142873358e-07	170	chr2L-7602055-7602554	P24
3.40861322667239e-12	1.22466259692559	0.458	0.216	2.61699689091e-07	170	chr3R-26542359-26542858	P24
3.45548706064745e-12	2.49616862503414	0.21	0.041	2.65298474568269e-07	170	chr2R-18739301-18739800	P24
3.55103403789933e-12	2.13658779961576	0.214	0.053	2.72634189293759e-07	170	chrX-16773204-16773703	P24
3.55729813387951e-12	3.0386570574457	0.177	0.023	2.73115121526733e-07	170	chr3L-4570628-4571127	P24
3.58358891555938e-12	1.54418316703089	0.236	0.082	2.75133622580987e-07	170	chrX-9636824-9637323	P24
3.6366234234539e-12	2.28928729488474	0.177	0.037	2.79205399959097e-07	170	chr2R-8270661-8271160	P24
3.70224751566911e-12	2.48517134902321	0.196	0.039	2.84243755263012e-07	170	chr3L-13323509-13324008	P24
3.79067984234364e-12	1.16046158138591	0.351	0.165	2.91033235575775e-07	170	chr2R-16382170-16382669	P24
3.90142095093322e-12	2.05690577083483	0.177	0.045	2.99535494928849e-07	170	chr2R-10901171-10901670	P24
4.13773422707667e-12	1.25926064206652	0.306	0.136	3.17678683018038e-07	170	chr3R-15646122-15646621	P24
4.21582392077548e-12	2.31336441357821	0.24	0.053	3.23674097341458e-07	170	chrX-15311913-15312412	P24
4.33283020481165e-12	2.95465512911818	0.118	0.016	3.32657371804619e-07	170	chrX-13242661-13243160	P24
4.43454802141235e-12	1.90574146265944	0.181	0.054	3.40466858891955e-07	170	chr2L-5578167-5578666	P24
4.45183796350722e-12	1.31912787072892	0.269	0.117	3.41794311486231e-07	170	chr2L-7517415-7517914	P24
4.45700528169836e-12	2.13677670256586	0.159	0.038	3.42191037507673e-07	170	chr3R-31277097-31277596	P24
4.48842251994941e-12	1.72362921712709	0.207	0.065	3.44603127391636e-07	170	chr2L-9150767-9151266	P24
4.89608683249805e-12	1.73799020739652	0.273	0.092	3.7590196265187e-07	170	chr2R-10275321-10275820	P24
4.97706552891376e-12	2.04753692339893	0.21	0.055	3.82119183047883e-07	170	chrX-15428449-15428948	P24
5.0597098917833e-12	1.61610418640541	0.229	0.079	3.88464286651555e-07	170	chr2R-8480246-8480745	P24
5.09046159812875e-12	1.79578729640096	0.255	0.078	3.90825279657933e-07	170	chr3L-22673145-22673644	P24
5.1079584987075e-12	1.5421931340085	0.314	0.112	3.92168621696767e-07	170	chr2L-13545416-13545915	P24
5.16482752232368e-12	1.29805833455344	0.325	0.144	3.96534797853923e-07	170	chr2R-19781035-19781534	P24
5.22157063797567e-12	1.50701916865599	0.387	0.139	4.0089130730122e-07	170	chr2L-15195185-15195684	P24
5.55455526347685e-12	2.33398601809024	0.24	0.049	4.26456534908699e-07	170	chrX-10200306-10200805	P24
5.98953023308452e-12	1.54335440172665	0.351	0.126	4.59852173175297e-07	170	chr2L-6106415-6106914	P24
6.03328532013509e-12	1.00270439943687	0.565	0.318	4.63211513738691e-07	170	chr2L-3342955-3343454	P24
6.03583346258016e-12	2.2521160654947	0.181	0.042	4.63407149923054e-07	170	chr3R-22942854-22943353	P24
6.1414790925606e-12	1.53189250457404	0.269	0.101	4.71518198810432e-07	170	chr3L-883753-884252	P24
6.14635450523908e-12	2.42562992035218	0.133	0.027	4.71892513494236e-07	170	chr2L-20572008-20572507	P24
6.19152223745962e-12	2.16970233280457	0.188	0.046	4.753603113032e-07	170	chr2L-9677117-9677616	P24
6.48889208619484e-12	1.81856333658842	0.244	0.071	4.98191178809695e-07	170	chr2R-8772286-8772785	P24
6.67544821889569e-12	2.62934856267868	0.232	0.04	5.12514212453936e-07	170	chr3L-1996729-1997228	P24
6.70035280904774e-12	1.36885090225941	0.365	0.157	5.14426287267449e-07	170	chr3R-18319793-18320292	P24
7.21539649236435e-12	1.86600626288788	0.229	0.065	5.53969281097765e-07	170	chr2R-12826693-12827192	P24
7.37292460602968e-12	2.82765896896228	0.192	0.03	5.66063659552535e-07	170	chrX-12618989-12619488	P24
7.59643987270098e-12	1.07377779851634	0.517	0.256	5.83224267666491e-07	170	chr3R-15008000-15008499	P24
7.75372882693365e-12	2.35991517612994	0.24	0.051	5.95300284416658e-07	170	chr3L-13471859-13472358	P24
7.7929480169534e-12	2.26621429842756	0.203	0.045	5.98311376949614e-07	170	chr3R-6039006-6039505	P24
7.99441059293426e-12	1.63744137177576	0.244	0.086	6.13778867683121e-07	170	chr2L-4863127-4863626	P24
8.04229172126854e-12	2.02016954449023	0.173	0.046	6.17454989192114e-07	170	chr2L-19193811-19194310	P24
8.18440443423478e-12	1.9829567729734	0.203	0.054	6.2836583484281e-07	170	chr2R-16735455-16735954	P24
8.34591077678891e-12	1.86732638672414	0.236	0.063	6.40765645798745e-07	170	chr3R-11938736-11939235	P24
8.38853944384638e-12	2.81788889411339	0.192	0.028	6.44038504340749e-07	170	chr3L-15458523-15459022	P24
8.40246954685231e-12	1.10154284622929	0.498	0.261	6.45108001929133e-07	170	chrX-1599484-1599983	P24
8.63375568460173e-12	1.25104960755456	0.262	0.111	6.62865226440983e-07	170	chr3L-15366277-15366776	P24
8.78105836132355e-12	2.00629995293387	0.218	0.055	6.74174536748977e-07	170	chr2L-10123870-10124369	P24
9.4484582330361e-12	1.1185461813308	0.502	0.255	7.25414829299579e-07	170	chr3R-22149558-22150057	P24
1.02339655303239e-11	2.48503016480172	0.181	0.032	7.85722937556146e-07	170	chr2R-13471004-13471503	P24
1.02624056158071e-11	1.64863041742812	0.284	0.098	7.87906453559207e-07	170	chr2R-24280053-24280552	P24
1.02781562870203e-11	1.78535423659534	0.336	0.103	7.89115727092273e-07	170	chrX-18187415-18187914	P24
1.0333770084173e-11	1.62309875160275	0.339	0.115	7.93385531982467e-07	170	chr3L-5713566-5714065	P24
1.04247082793293e-11	1.24184315612958	0.417	0.183	8.00367402853787e-07	170	chr3R-25715580-25716079	P24
1.04499320325209e-11	2.10462739851046	0.177	0.043	8.02303981728828e-07	170	chrX-5508557-5509056	P24
1.07256505806441e-11	2.51516806321618	0.144	0.028	8.2347254897953e-07	170	chr3L-2213681-2214180	P24
1.09453840067098e-11	2.06573805819118	0.199	0.049	8.40342802499154e-07	170	chr3R-11732720-11733219	P24
1.1029625944736e-11	1.17261536506517	0.421	0.204	8.46810561533049e-07	170	chr3R-7650728-7651227	P24
1.12267457718352e-11	1.5237085605566	0.328	0.119	8.61944633378418e-07	170	chr2L-13626723-13627222	P24
1.12711257780409e-11	2.19064563792095	0.196	0.047	8.65351952734871e-07	170	chr3L-17712405-17712904	P24
1.13516362363719e-11	2.5270703995549	0.17	0.032	8.7153322368369e-07	170	chr2L-7519711-7520210	P24
1.15017223202756e-11	1.74181549634757	0.251	0.081	8.83056232861476e-07	170	chr3R-22270147-22270646	P24
1.15398278509727e-11	2.16197731723504	0.225	0.049	8.8598182308628e-07	170	chr3R-22942345-22942844	P24
1.16592091648013e-11	1.41557240992194	0.354	0.139	8.95147442836784e-07	170	chr3L-1978326-1978825	P24
1.1825878602853e-11	1.29225085186122	0.439	0.19	9.07943655612645e-07	170	chr2R-21489377-21489876	P24
1.19789967989035e-11	1.81006010228899	0.244	0.073	9.19699458232612e-07	170	chr3L-15780153-15780652	P24
1.20454855266967e-11	1.91380718419371	0.225	0.065	9.24804196797669e-07	170	chr2L-11607752-11608251	P24
1.20649819369924e-11	1.10691022435054	0.535	0.278	9.26301053194529e-07	170	chr2L-17085842-17086341	P24
1.22229577967626e-11	1.68523176699601	0.325	0.106	9.38429807804247e-07	170	chrX-8318486-8318985	P24
1.24789203600928e-11	1.77300574269908	0.266	0.085	9.58081589566485e-07	170	chrX-17961555-17962054	P24
1.27630850027735e-11	1.61951816488275	0.295	0.098	9.79898614172936e-07	170	chrX-19992327-19992826	P24
1.31350610361047e-11	1.80092990298804	0.181	0.056	1.00845744610797e-06	170	chr3L-7197450-7197949	P24
1.33931065416794e-11	2.78621493778001	0.148	0.024	1.02826914784398e-06	170	chr2L-7880493-7880992	P24
1.34562415556687e-11	3.03970760976542	0.129	0.018	1.03311640167802e-06	170	chr2L-1691531-1692030	P24
1.38089970950408e-11	1.73548114672802	0.295	0.095	1.06019956096885e-06	170	chr2L-13627731-13628230	P24
1.39372519949188e-11	2.61003549171793	0.17	0.03	1.07004645916188e-06	170	chr3L-17329947-17330446	P24
1.39603164633019e-11	1.98654732891055	0.21	0.055	1.07181725678647e-06	170	chr3L-9559489-9559988	P24
1.39979883223487e-11	2.30276458786843	0.251	0.054	1.07470955143665e-06	170	chr2R-18890967-18891466	P24
1.40275707074115e-11	2.74749681104167	0.114	0.018	1.07698076863222e-06	170	chr3R-29713253-29713752	P24
1.43298724094716e-11	1.77097295461651	0.244	0.071	1.10019028410959e-06	170	chr3L-21747893-21748392	P24
1.44388844820404e-11	2.47700943093432	0.192	0.037	1.10855979499314e-06	170	chrX-19397660-19398159	P24
1.4450560197137e-11	2.38442126724407	0.199	0.039	1.10945620969539e-06	170	chr3L-12238797-12239296	P24
1.55135122754705e-11	1.46480111938219	0.317	0.128	1.19106541846152e-06	170	chr3L-4352473-4352972	P24
1.5669604433906e-11	1.52395811530315	0.362	0.13	1.20304955001756e-06	170	chr3R-13618413-13618912	P24
1.5887029130875e-11	2.42225763414627	0.185	0.038	1.21974254855206e-06	170	chr3L-17363841-17364340	P24
1.59132003482133e-11	1.20973991687542	0.328	0.153	1.22175186993442e-06	170	chrX-7112495-7112994	P24
1.69202844058127e-11	2.14109410774146	0.177	0.043	1.29907175554068e-06	170	chrX-13488687-13489186	P24
1.74049085058229e-11	2.43041594985208	0.177	0.035	1.33627925544306e-06	170	chrX-17956806-17957305	P24
1.8578328407092e-11	1.59829619141669	0.221	0.079	1.42636974178289e-06	170	chr2R-20771564-20772063	P24
1.94066661551502e-11	1.8200032783227	0.181	0.053	1.48996620072781e-06	170	chr3R-31867133-31867632	P24
1.95737555718906e-11	1.47350554099644	0.328	0.123	1.50279465778748e-06	170	chrX-1230738-1231237	P24
1.96450885278312e-11	1.9495891555842	0.251	0.071	1.50827131681277e-06	170	chr3L-10290079-10290578	P24
2.01628333590663e-11	2.34871515830065	0.188	0.039	1.54802169397567e-06	170	chrX-15214889-15215388	P24
2.0642218636801e-11	3.14481131087933	0.125	0.015	1.58482697805904e-06	170	chr2R-11743510-11744009	P24
2.08104556345362e-11	1.81490984771008	0.262	0.075	1.59774354179715e-06	170	chrX-1550153-1550652	P24
2.09199838558082e-11	1.37009081828056	0.354	0.149	1.60615268051353e-06	170	chr3L-21011662-21012161	P24
2.10226804757796e-11	1.40321204214094	0.299	0.114	1.61403731620846e-06	170	chr2R-9768156-9768655	P24
2.1188431440378e-11	1.57799752617843	0.292	0.105	1.62676301226646e-06	170	chr2R-24646735-24647234	P24
2.15929623945739e-11	1.65939450332294	0.232	0.08	1.65782128080581e-06	170	chr2R-6568748-6569247	P24
2.22608404971006e-11	2.38836821424483	0.133	0.027	1.70909829000539e-06	170	chrX-5105975-5106474	P24
2.23926394279441e-11	2.17043690309423	0.203	0.048	1.71921728471984e-06	170	chr3R-17480960-17481459	P24
2.24451961313481e-11	2.86153600717826	0.151	0.022	1.72325237818038e-06	170	chrX-14711012-14711511	P24
2.25172245267109e-11	1.15115452904204	0.369	0.182	1.72878243026275e-06	170	chr2L-2598721-2599220	P24
2.34034739330536e-11	2.52068007099754	0.173	0.032	1.79682511468412e-06	170	chr3L-2899016-2899515	P24
2.48922735164521e-11	2.76733655790015	0.203	0.033	1.91112919149913e-06	170	chrX-20831912-20832411	P24
2.5096652483102e-11	1.49997748042897	0.299	0.109	1.92682059104264e-06	170	chr2R-5945274-5945773	P24
2.51516279184494e-11	2.40770767675779	0.17	0.035	1.93104138506687e-06	170	chr3R-12905516-12906015	P24
2.54061841388728e-11	1.9799960544655	0.236	0.063	1.9505851934461e-06	170	chr2L-20233957-20234456	P24
2.5607274530943e-11	1.37506895089184	0.358	0.162	1.96602410938768e-06	170	chrX-9134046-9134545	P24
2.57105376726171e-11	1.37736340628081	0.295	0.12	1.97395224035285e-06	170	chr3L-20403923-20404422	P24
2.64703351142229e-11	1.77410321446797	0.244	0.075	2.03228644872958e-06	170	chrX-19436658-19437157	P24
2.6570530506745e-11	1.19160622147342	0.365	0.172	2.03997905018585e-06	170	chrX-5971769-5972268	P24
2.6714854563607e-11	2.48947417675171	0.173	0.032	2.05105967397549e-06	170	chr2R-7894749-7895248	P24
2.79080599429796e-11	1.38900375184394	0.321	0.125	2.1426692101822e-06	170	chr2R-22468745-22469244	P24
2.79452274829255e-11	2.70208259545346	0.151	0.024	2.14552278522909e-06	170	chr2L-15146494-15146993	P24
2.82294485638677e-11	1.01176675044311	0.494	0.26	2.16734414293951e-06	170	chr2L-15580954-15581453	P24
2.87175651117146e-11	2.20848086129984	0.103	0.023	2.204819779017e-06	170	chr3L-12636425-12636924	P24
2.90126597234316e-11	1.15710347985345	0.395	0.183	2.22747596292618e-06	170	chrX-16457202-16457701	P24
2.91017915614488e-11	2.38515999856434	0.151	0.028	2.23431914892179e-06	170	chr3L-9282436-9282935	P24
2.94022849900896e-11	1.77636172380519	0.155	0.048	2.25738983239912e-06	170	chrX-3120321-3120820	P24
2.99802856342491e-11	1.80203759057319	0.221	0.064	2.30176640985511e-06	170	chr2R-15054477-15054976	P24
2.99997383474291e-11	1.85643106973964	0.196	0.054	2.30325991136222e-06	170	chr3R-11912325-11912824	P24
3.03511955932331e-11	1.96116525026631	0.236	0.059	2.33024339286607e-06	170	chr3R-15591151-15591650	P24
3.03746660546888e-11	1.01345424499393	0.502	0.266	2.33204536101479e-06	170	chr3R-17518248-17518747	P24
3.05278011161125e-11	2.97321171477651	0.17	0.023	2.34380245849065e-06	170	chr2L-13996267-13996766	P24
3.06582529173058e-11	1.9711821734481	0.214	0.06	2.35381802597907e-06	170	chrX-14398113-14398612	P24
3.21310847670652e-11	2.05844389402933	0.192	0.049	2.4668961640762e-06	170	chr3L-4547863-4548362	P24
3.2191743545723e-11	2.03433956587341	0.229	0.061	2.47155330246643e-06	170	chrX-9387345-9387844	P24
3.25021586142451e-11	2.28510345918479	0.133	0.027	2.49538572976729e-06	170	chrX-7860022-7860521	P24
3.25960235478206e-11	1.78571814090232	0.273	0.084	2.50259230390747e-06	170	chr3L-22442513-22443012	P24
3.26898010233231e-11	2.04454943938459	0.207	0.056	2.50979216336666e-06	170	chr3R-25534336-25534835	P24
3.43011477418547e-11	2.46076462380664	0.17	0.033	2.63350491902863e-06	170	chr2R-9052911-9053410	P24
3.44881735344202e-11	1.84227050488842	0.251	0.072	2.64786401127865e-06	170	chr3R-13329250-13329749	P24
3.50294549921998e-11	3.45142764527651	0.118	0.012	2.68942143648113e-06	170	chr2R-19819151-19819650	P24
3.57405652178164e-11	1.31655143192735	0.303	0.129	2.74401763516307e-06	170	chrX-14541465-14541964	P24
3.60897775498861e-11	1.64542036546352	0.232	0.077	2.77082876117006e-06	170	chr2L-12879406-12879905	P24
3.61876263486814e-11	1.95044952097179	0.207	0.06	2.77834120054636e-06	170	chrX-6979154-6979653	P24
3.72769823863205e-11	1.03192410129446	0.483	0.258	2.86197759969214e-06	170	chr3R-6425382-6425881	P24
3.73283213018451e-11	1.5889777223569	0.24	0.083	2.86591919627046e-06	170	chrX-15257881-15258380	P24
3.74591693587543e-11	1.28219194772035	0.358	0.151	2.87596518668772e-06	170	chr3L-4076888-4077387	P24
3.85144429770821e-11	1.07738504328375	0.384	0.187	2.95698487400846e-06	170	chr3L-4716645-4717144	P24
3.95355910987317e-11	1.57273361811377	0.31	0.105	3.03538454219622e-06	170	chr3R-15650929-15651428	P24
4.00363374025723e-11	2.58702878965979	0.162	0.027	3.07382984041989e-06	170	chrX-6385978-6386477	P24
4.07543526118885e-11	1.98531874933946	0.166	0.044	3.12895617613035e-06	170	chrX-11191494-11191993	P24
4.08049012415006e-11	1.21362888907949	0.376	0.183	3.13283709771745e-06	170	chrX-12074542-12075041	P24
4.23228071211609e-11	1.54154650623215	0.288	0.105	3.24937583953425e-06	170	chr2L-2697003-2697502	P24
4.2401004130324e-11	2.20429746502253	0.21	0.048	3.25537949310976e-06	170	chr3R-16516466-16516965	P24
4.32872013257856e-11	2.16920760839651	0.177	0.043	3.32341816898852e-06	170	chr2L-20284493-20284992	P24
4.4268406656083e-11	2.39858380819344	0.185	0.038	3.39875118942742e-06	170	chr2R-13040387-13040886	P24
4.45104821310014e-11	2.73708705649365	0.173	0.029	3.41733677608977e-06	170	chr2L-14476078-14476577	P24
4.62571352445526e-11	1.20848903944934	0.454	0.211	3.55143781553577e-06	170	chrX-12621584-12622083	P24
4.64298244403029e-11	2.66047782912395	0.162	0.028	3.56469620122869e-06	170	chr2R-18500672-18501171	P24
4.65680994145345e-11	1.29242848559184	0.402	0.178	3.5753124006503e-06	170	chr2R-19811465-19811964	P24
4.69434073400645e-11	2.30567397554682	0.173	0.037	3.60412704194079e-06	170	chr3R-29077227-29077726	P24
4.85831706027758e-11	1.60292753021337	0.306	0.111	3.73002150619872e-06	170	chr3R-13251582-13252081	P24
4.98720757378179e-11	1.82939940903649	0.273	0.081	3.8289784868467e-06	170	chr2R-19071866-19072365	P24
5.04790876271163e-11	1.9232823343623	0.177	0.049	3.87558243165948e-06	170	chrX-13815712-13816211	P24
5.16673288012011e-11	2.67035066338217	0.162	0.027	3.96681083604101e-06	170	chr3L-14346200-14346699	P24
5.29682382373376e-11	1.245871973164	0.343	0.166	4.06668945890983e-06	170	chr3L-15034002-15034501	P24
5.3322878769871e-11	1.88078401029583	0.295	0.083	4.09391734043561e-06	170	chr3L-11871797-11872296	P24
5.47156920583313e-11	1.82971292303578	0.288	0.086	4.20085197347044e-06	170	chr2L-2098903-2099402	P24
5.88637133584756e-11	1.22968852700302	0.314	0.136	4.51932045681032e-06	170	chrX-12083520-12084019	P24
5.95739535625107e-11	1.21216960183438	0.369	0.166	4.57384985871532e-06	170	chr2L-17240826-17241325	P24
5.97259509207223e-11	2.06277899616953	0.129	0.032	4.58551960788938e-06	170	chr3R-16665034-16665533	P24
6.08544000212183e-11	1.72931120509673	0.255	0.078	4.67215741602906e-06	170	chr2R-22577710-22578209	P24
6.49886454772877e-11	1.0933513900827	0.328	0.163	4.98956824516424e-06	170	chr3R-24006386-24006885	P24
6.60370267687257e-11	1.25266641730797	0.336	0.162	5.07005876719568e-06	170	chrX-7291596-7292095	P24
6.61508287449028e-11	1.54929364287765	0.306	0.109	5.07879602771866e-06	170	chr2L-7554535-7555034	P24
6.88120446529642e-11	1.35981622640164	0.354	0.151	5.28311354027598e-06	170	chr3L-22829020-22829519	P24
6.96661631966511e-11	1.71657248627209	0.236	0.072	5.34868934558608e-06	170	chr3L-18731314-18731813	P24
7.30188337553906e-11	1.70495653758668	0.21	0.067	5.60609398040387e-06	170	chr3R-28297814-28298313	P24
7.31790323472914e-11	1.6094001462346	0.188	0.064	5.61839338749564e-06	170	chr3R-25743248-25743747	P24
7.35471811298875e-11	2.04504780369212	0.196	0.052	5.64665837842824e-06	170	chrX-2503609-2504108	P24
7.40828341970266e-11	2.38685178347202	0.188	0.038	5.68778367831091e-06	170	chr2L-15195939-15196438	P24
7.61201715044345e-11	3.53589329206385	0.125	0.012	5.84420228742447e-06	170	chrX-3263697-3264196	P24
7.65013799436205e-11	1.69138700869258	0.225	0.07	5.87346994655141e-06	170	chr2R-19077901-19078400	P24
7.66447521443777e-11	2.32879039374399	0.162	0.036	5.88447749063675e-06	170	chrX-15311256-15311755	P24
7.72346028853025e-11	2.32989301618708	0.181	0.038	5.92976387112199e-06	170	chr3R-11136463-11136962	P24
7.98877939010249e-11	2.70718353760927	0.155	0.026	6.13346526454509e-06	170	chrX-17220156-17220655	P24
8.0736894045013e-11	1.62137584144074	0.214	0.071	6.19865577719992e-06	170	chrX-20036786-20037285	P24
8.09352828996202e-11	2.41396845973371	0.148	0.028	6.21388727990124e-06	170	chr2R-19901160-19901659	P24
8.23412950318276e-11	3.04359002571342	0.129	0.016	6.32183526736359e-06	170	chr2L-13960174-13960673	P24
8.32894889394767e-11	2.31230436049725	0.173	0.037	6.39463380281726e-06	170	chr2L-1690874-1691373	P24
8.52431451655385e-11	1.20099894027131	0.332	0.145	6.54462771322938e-06	170	chrX-19385367-19385866	P24
8.5676839688411e-11	1.70564738441314	0.218	0.069	6.57792504391744e-06	170	chr3L-11677053-11677552	P24
8.61733255118379e-11	2.46494038590739	0.155	0.029	6.61604323949687e-06	170	chr3R-30817057-30817556	P24
8.83860466876696e-11	1.80268729880224	0.21	0.064	6.78592712049252e-06	170	chr3L-7879820-7880319	P24
8.85599977397248e-11	1.34874461866147	0.358	0.15	6.79928238646511e-06	170	chr2L-1574213-1574712	P24
8.89988767919310e-11	2.32681475659824	0.159	0.033	6.8329777645773e-06	170	chrX-14542008-14542507	P24
8.93547560000189e-11	1.5111827468515	0.262	0.095	6.86030074665745e-06	170	chr3L-2340543-2341042	P24
8.94149875015449e-11	1.38095562312592	0.299	0.126	6.86492508041861e-06	170	chr2L-14482788-14483287	P24
9.06133815123193e-11	1.68395741322461	0.207	0.064	6.95693297898983e-06	170	chr3L-19970006-19970505	P24
9.10293077035623e-11	1.67902497189124	0.288	0.095	6.9888661282487e-06	170	chr2R-21941107-21941606	P24
9.15209088699789e-11	2.180869806479	0.207	0.049	7.0266092994015e-06	170	chr3R-28430091-28430590	P24
9.29910671880735e-11	1.2158907561574	0.395	0.189	7.13948217443153e-06	170	chr3R-23576466-23576965	P24
9.74223848405267e-11	1.00733529505248	0.395	0.198	7.47970101851628e-06	170	chrX-3658013-3658512	P24
9.74810189991698e-11	1.72983936916661	0.273	0.092	7.48420271468026e-06	170	chr3R-22515148-22515647	P24
1.01410911559606e-10	2.65656686373076	0.148	0.023	7.78592414590033e-06	170	chr3R-17468711-17469210	P24
1.02229335867117e-10	1.10431800975646	0.454	0.221	7.8487594905338e-06	170	chr2R-13087149-13087648	P24
1.03620730818463e-10	1.61328842197207	0.155	0.056	7.95558522931834e-06	170	chr3L-9846870-9847369	P24
1.04076412962466e-10	2.53049674122278	0.144	0.027	7.99057068160626e-06	170	chrX-2993357-2993856	P24
1.04344500340007e-10	1.56297046698589	0.273	0.096	8.01115335810439e-06	170	chr3R-8425119-8425618	P24
1.08633092300745e-10	1.11579013121665	0.28	0.142	8.34041429448198e-06	170	chrX-7304754-7305253	P24
1.09496275166338e-10	1.00212737265618	0.446	0.236	8.4066860221708e-06	170	chr3L-4013018-4013517	P24
1.10887673172023e-10	2.41220769000423	0.129	0.025	8.51351199545522e-06	170	chr3R-18504501-18505000	P24
1.11068450570701e-10	1.83395139105557	0.244	0.071	8.52739136101616e-06	170	chr2L-1370220-1370719	P24
1.12130390476577e-10	2.16542752114917	0.199	0.046	8.60892285922966e-06	170	chr3R-7398404-7398903	P24
1.12213838644273e-10	2.34352527132308	0.166	0.034	8.61532967575268e-06	170	chr3L-13761856-13762355	P24
1.16482748848558e-10	2.01015512230141	0.177	0.045	8.94307952559692e-06	170	chrX-3923941-3924440	P24
1.16566083460239e-10	1.63533020502332	0.269	0.09	8.94947762374331e-06	170	chr2R-19772011-19772510	P24
1.17814230250046e-10	1.47519039965286	0.373	0.141	9.04530534167756e-06	170	chr3R-23783676-23784175	P24
1.1823583550305e-10	2.43351607112377	0.162	0.033	9.07767450658214e-06	170	chr2R-7072369-7072868	P24
1.19164713438374e-10	1.46661856833811	0.314	0.119	9.14899003894461e-06	170	chr3L-17739407-17739906	P24
1.20022972284699e-10	2.79761684455588	0.129	0.019	9.21488372013002e-06	170	chr3R-5513553-5514052	P24
1.20872377048117e-10	1.18862068523661	0.391	0.176	9.28009762024624e-06	170	chrX-18406501-18407000	P24
1.217635390779e-10	2.15062768584039	0.181	0.042	9.34851747624483e-06	170	chrX-4902400-4902899	P24
1.2210676753697e-10	2.20787981037292	0.188	0.043	9.37486918441843e-06	170	chrX-13575931-13576430	P24
1.25016684464203e-10	2.14160452520263	0.192	0.046	9.59828096642365e-06	170	chrX-14738833-14739332	P24
1.25107658868982e-10	1.21419914121244	0.41	0.194	9.60526561732494e-06	170	chr3R-8077181-8077680	P24
1.29049105957067e-10	1.17775395462429	0.295	0.133	9.90787415895978e-06	170	chrX-15395967-15396466	P24
1.31197042620238e-10	1.84222886569203	0.266	0.075	1.00727841442114e-05	170	chrX-7044285-7044784	P24
1.31246256484437e-10	1.91781347903021	0.214	0.061	1.00765625878492e-05	170	chr2R-20016349-20016848	P24
1.32591794615361e-10	1.61570935735371	0.229	0.089	1.0179867623389e-05	170	chr3L-12149324-12149823	P24
1.33133539845348e-10	1.73327979021106	0.196	0.062	1.02214606551664e-05	170	chr3R-9097922-9098421	P24
1.3541694290206e-10	2.6177839438047	0.151	0.027	1.03967712082486e-05	170	chr2R-20469158-20469657	P24
1.35733094461293e-10	1.23056515499932	0.428	0.196	1.04210440603602e-05	170	chr2R-25169937-25170436	P24
1.37233174928997e-10	1.46248199001866	0.28	0.106	1.05362142383486e-05	170	chrX-10683159-10683658	P24
1.3888270233208e-10	1.69835089035965	0.244	0.084	1.06628583542478e-05	170	chr2R-25014320-25014819	P24
1.39422638646113e-10	1.27273642533132	0.266	0.113	1.0704312504694e-05	170	chr2R-13368097-13368596	P24
1.44242788301258e-10	2.38129493713005	0.192	0.04	1.10743843146174e-05	170	chr3R-9190524-9191023	P24
1.52003114292713e-10	2.42130125009971	0.118	0.024	1.16701911029373e-05	170	chr2L-12128373-12128872	P24
1.53171132647636e-10	2.06792595449461	0.192	0.046	1.17598668801549e-05	170	chr3L-21160960-21161459	P24
1.56229269011275e-10	1.20114800772177	0.347	0.16	1.19946583576096e-05	170	chr2R-21133598-21134097	P24
1.61172614723285e-10	1.28771770864546	0.358	0.153	1.23741886679949e-05	170	chr3R-29552760-29553259	P24
1.70248955231903e-10	1.67724599806239	0.314	0.102	1.30710337868846e-05	170	chr2R-21224146-21224645	P24
1.70796386869037e-10	1.29212243343827	0.303	0.129	1.31130633982572e-05	170	chrX-20704968-20705467	P24
1.73786677400046e-10	2.48828592495251	0.137	0.027	1.33426459440659e-05	170	chr3L-22441540-22442039	P24
1.74494386382239e-10	1.29168880491463	0.351	0.15	1.33969810088827e-05	170	chr2L-13051233-13051732	P24
1.76993296950596e-10	1.98073888558273	0.162	0.046	1.3588837366679e-05	170	chr3R-30332446-30332945	P24
1.78463502798785e-10	1.31776261269508	0.347	0.146	1.37017138908795e-05	170	chr3L-20987596-20988095	P24
1.80695403254143e-10	1.23678971005309	0.343	0.15	1.38730702802401e-05	170	chr2L-15156537-15157036	P24
1.86702179596503e-10	1.10868537100828	0.402	0.215	1.43342465407011e-05	170	chr3R-20478729-20479228	P24
1.8679951249143e-10	2.1120249845059	0.185	0.047	1.4341719371042e-05	170	chrX-4020593-4021092	P24
1.87002902801543e-10	1.01298532112756	0.476	0.243	1.43573348654912e-05	170	chr2R-7604785-7605284	P24
1.88514864375561e-10	1.07346744171921	0.373	0.186	1.4473417227298e-05	170	chrX-3622997-3623496	P24
1.89555367288277e-10	1.0650044789595	0.384	0.195	1.45533028789248e-05	170	chr3R-4601624-4602123	P24
1.90451622675362e-10	2.15017992272359	0.137	0.03	1.46221137825236e-05	170	chr2L-2588162-2588661	P24
1.96319126943195e-10	3.37614025385125	0.133	0.013	1.50725972901907e-05	170	chrX-11527075-11527574	P24
1.97143206341367e-10	1.58266256791226	0.299	0.105	1.51358668100648e-05	170	chr2R-18300468-18300967	P24
1.97738674571928e-10	2.39735386791211	0.177	0.034	1.51815844789344e-05	170	chr2R-6858583-6859082	P24
2.08051968448997e-10	1.75442128282484	0.229	0.071	1.59733979296402e-05	170	chrX-1815583-1816082	P24
2.09322580041331e-10	2.14930547980927	0.196	0.048	1.60709504052532e-05	170	chr3L-14719617-14720116	P24
2.09587567581116e-10	2.34154271847131	0.111	0.023	1.60912950886078e-05	170	chr3R-11719029-11719528	P24
2.10622106749647e-10	1.44076945002786	0.314	0.121	1.61707228678109e-05	170	chr2R-23517536-23518035	P24
2.1560419168242e-10	1.18474468969395	0.303	0.143	1.65532274206095e-05	170	chr3L-16400997-16401496	P24
2.15902274658682e-10	1.44416310590112	0.369	0.157	1.6576113039195e-05	170	chrX-13278486-13278985	P24
2.16662231528093e-10	2.90898965614285	0.089	0.013	1.66344594878009e-05	170	chr3L-14165183-14165682	P24
2.17595499985205e-10	1.15080978470208	0.339	0.158	1.67061121068641e-05	170	chr3R-6320818-6321317	P24
2.18591326773459e-10	2.65472000992265	0.151	0.026	1.67825677043591e-05	170	chr3L-9647456-9647955	P24
2.19790998286365e-10	1.26361988758699	0.303	0.129	1.6874673684434e-05	170	chr2L-13048872-13049371	P24
2.23020863499798e-10	1.37889012304436	0.24	0.101	1.71226498160605e-05	170	chr3R-18804215-18804714	P24
2.259964332881e-10	1.64387863000435	0.21	0.075	1.73511021621271e-05	170	chr2R-24298895-24299394	P24
2.34769716452145e-10	1.80890746971813	0.162	0.047	1.80246797503299e-05	170	chr3L-6334232-6334731	P24
2.40600925718927e-10	1.09693972116086	0.255	0.132	1.84723766729963e-05	170	chrX-17298082-17298581	P24
2.44432425795755e-10	1.8084948955198	0.21	0.061	1.87665439228949e-05	170	chr2R-18999993-19000492	P24
2.4773811702051e-10	2.40059619902113	0.155	0.031	1.90203416723667e-05	170	chr3L-18718846-18719345	P24
2.60517239823217e-10	1.26546348342823	0.284	0.125	2.00014716046673e-05	170	chr2L-17041716-17042215	P24
2.63409175528704e-10	2.00906193412247	0.218	0.056	2.02235028603918e-05	170	chr3R-23912893-23913392	P24
2.63816544884024e-10	2.70396729515995	0.151	0.026	2.02547790500158e-05	170	chr2R-23571016-23571515	P24
2.69267773107069e-10	2.82909898436393	0.133	0.019	2.06733025480683e-05	170	chr3L-15777907-15778406	P24
2.71416754543925e-10	1.75653396794154	0.221	0.069	2.08382927468644e-05	170	chr3L-7407399-7407898	P24
2.75811898759149e-10	1.46787742416595	0.292	0.114	2.11757343391324e-05	170	chr3R-22049235-22049734	P24
2.76852463952851e-10	1.14498798664899	0.306	0.142	2.12556247724441e-05	170	chrX-5485565-5486064	P24
2.84118164151729e-10	3.34236776648617	0.103	0.011	2.18134561709131e-05	170	chr2L-18403635-18404134	P24
2.84820262880015e-10	1.3836395462981	0.262	0.112	2.1867360502876e-05	170	chr2R-15803546-15804045	P24
2.91021433762357e-10	1.45489693810832	0.225	0.083	2.23434615985387e-05	170	chr3R-9883441-9883940	P24
2.91558691761257e-10	1.74071701917279	0.207	0.065	2.23847101186622e-05	170	chr3L-19042796-19043295	P24
2.92149586114142e-10	1.45788843348818	0.196	0.073	2.24300766234993e-05	170	chr3L-2033422-2033921	P24
2.93280275975573e-10	1.82524642061541	0.203	0.062	2.25168864683006e-05	170	chr3R-18992859-18993358	P24
2.96032083607722e-10	1.03546412102689	0.38	0.199	2.27281592510665e-05	170	chr3R-31031871-31032370	P24
3.01948779358153e-10	1.14494926987882	0.376	0.178	2.31824194840016e-05	170	chr2L-2925928-2926427	P24
3.03877170056535e-10	1.33241248388364	0.236	0.098	2.33304736082605e-05	170	chr3L-17270576-17271075	P24
3.07100894816136e-10	1.52938397696973	0.269	0.105	2.35779783004036e-05	170	chr3L-22916439-22916938	P24
3.09351036542071e-10	1.75465344730934	0.251	0.078	2.3750735181554e-05	170	chr3R-28116357-28116856	P24
3.14677141154091e-10	2.65105765822442	0.162	0.029	2.41596521892465e-05	170	chr3L-8218959-8219458	P24
3.1605507666228e-10	1.20784799766451	0.288	0.132	2.42654445658232e-05	170	chr3R-27377491-27377990	P24
3.19363275585881e-10	2.43619794372146	0.133	0.026	2.45194348463816e-05	170	chrX-22831819-22832318	P24
3.27969911451964e-10	3.03962399974543	0.122	0.017	2.5180217921636e-05	170	chrX-2917333-2917832	P24
3.34915607659297e-10	1.89575494942894	0.225	0.062	2.57134806936502e-05	170	chr3L-19356815-19357314	P24
3.48723894168206e-10	2.30814032110019	0.144	0.032	2.67736256986582e-05	170	chrX-1048910-1049409	P24
3.50164836943762e-10	3.37095808561509	0.103	0.011	2.68842555211942e-05	170	chr2R-13111085-13111584	P24
3.5074695548591e-10	1.6174331918751	0.21	0.076	2.69289482543863e-05	170	chr2R-7164820-7165319	P24
3.54331035271707e-10	1.05041218810489	0.469	0.238	2.72041195640206e-05	170	chr3L-13747918-13748417	P24
3.71661575584655e-10	1.64654869757441	0.229	0.081	2.85346891270874e-05	170	chr3R-14922517-14923016	P24
3.81406962420875e-10	1.59715428299233	0.292	0.099	2.92829009468251e-05	170	chrX-21432480-21432979	P24
3.87454161179698e-10	1.65868444367819	0.159	0.053	2.97471806787325e-05	170	chr2L-9168699-9169198	P24
3.87557627490313e-10	1.96517743214472	0.192	0.053	2.97551244081963e-05	170	chr2R-21207101-21207600	P24
3.90271151074048e-10	2.24712665562912	0.199	0.044	2.99634578948611e-05	170	chr2L-4424833-4425332	P24
3.94796204407085e-10	1.86090393812798	0.247	0.07	3.03108733895584e-05	170	chr2R-15353814-15354313	P24
3.9820962413348e-10	2.53935434415422	0.181	0.031	3.05729421024721e-05	170	chr2R-12718153-12718652	P24
4.03850305765059e-10	2.03810084703308	0.236	0.063	3.10060110754182e-05	170	chr2L-6321152-6321651	P24
4.14824443173018e-10	1.08720542021708	0.432	0.225	3.18485614490516e-05	170	chr3L-904686-905185	P24
4.15949738160614e-10	2.3813582171235	0.144	0.029	3.19349570970193e-05	170	chr2R-15718674-15719173	P24
4.37843792957652e-10	1.86271337485124	0.155	0.045	3.36158950481167e-05	170	chr3L-2036155-2036654	P24
4.38326743861041e-10	1.92061441995324	0.214	0.059	3.36529740866753e-05	170	chr2L-7572891-7573390	P24
4.45047063974204e-10	1.48216153011401	0.369	0.144	3.41689333836835e-05	170	chrX-14044129-14044628	P24
4.50580910212826e-10	2.29286840539046	0.173	0.039	3.45937999624999e-05	170	chr2R-10174592-10175091	P24
4.55911243597647e-10	2.38275322935145	0.133	0.026	3.5003041638453e-05	170	chr3R-11730882-11731381	P24
4.63667516864333e-10	2.105815601654	0.14	0.033	3.5598537274776e-05	170	chrX-12261430-12261929	P24
4.64621211825941e-10	1.37657451138875	0.314	0.142	3.56717581591485e-05	170	chr3L-18062572-18063071	P24
4.69923297089911e-10	2.2342170798533	0.133	0.03	3.6078831057375e-05	170	chr2L-17334578-17335077	P24
4.82481537433894e-10	1.55280116492805	0.258	0.094	3.70430025180247e-05	170	chrX-11378547-11379046	P24
4.88589496255828e-10	2.2954615892847	0.114	0.025	3.75119471645374e-05	170	chr2R-14404277-14404776	P24
4.89330804882638e-10	2.04522036857866	0.185	0.048	3.75688618756694e-05	170	chrX-9914458-9914957	P24
4.95972859732401e-10	1.98322327635384	0.173	0.047	3.80788122788148e-05	170	chr3R-4308756-4309255	P24
5.07198524192019e-10	1.64017058297226	0.31	0.104	3.89406738933664e-05	170	chrX-9122383-9122882	P24
5.08811451925625e-10	1.8861557466212	0.21	0.058	3.90645080330418e-05	170	chr2R-22749289-22749788	P24
5.2712659394228e-10	1.06893734873166	0.41	0.194	4.04706713765125e-05	170	chr3R-31066740-31067239	P24
5.34467861934104e-10	3.01740744217777	0.155	0.021	4.10343045678527e-05	170	chrX-12291883-12292382	P24
5.42067891877831e-10	1.82509781487585	0.192	0.053	4.16178044668123e-05	170	chr2L-10931656-10932155	P24
5.42383480926395e-10	1.31448528624979	0.303	0.126	4.16420341316049e-05	170	chr2R-17281037-17281536	P24
5.43299681397245e-10	1.64668243045356	0.339	0.119	4.17123763389549e-05	170	chr2L-21970622-21971121	P24
5.60793082153369e-10	1.62310737565774	0.232	0.081	4.3055449675407e-05	170	chr3L-19151850-19152349	P24
5.67415867709735e-10	1.69671938939037	0.295	0.095	4.35639206592826e-05	170	chr3R-13569538-13570037	P24
5.70540806232101e-10	1.27777842659113	0.41	0.172	4.38038409392758e-05	170	chr3R-20430875-20431374	P24
5.73795119302565e-10	1.78044532624421	0.188	0.059	4.40536940795737e-05	170	chr2L-14570955-14571454	P24
5.75312266747518e-10	1.12263601679854	0.421	0.197	4.41701745918075e-05	170	chr2L-9840862-9841361	P24
5.75888536874825e-10	2.03217170104217	0.166	0.042	4.42144183071015e-05	170	chr2L-9841795-9842294	P24
5.89860235827975e-10	1.27810780168632	0.295	0.129	4.52871094659286e-05	170	chr2L-5593625-5594124	P24
5.92596160128092e-10	1.7862504995489	0.251	0.079	4.54971627899944e-05	170	chr3R-10943522-10944021	P24
5.9667529926036e-10	1.55090181974818	0.221	0.083	4.58103427760134e-05	170	chr2L-15021010-15021509	P24
6.05087884162393e-10	2.14044649252065	0.196	0.045	4.64562273944519e-05	170	chr2L-2623959-2624458	P24
6.19955747635292e-10	2.00908087216912	0.185	0.049	4.75977224804472e-05	170	chr3L-4795467-4795966	P24
6.21870469331665e-10	1.2174257098679	0.384	0.176	4.77447271534079e-05	170	chr2L-6104335-6104834	P24
6.24625869388288e-10	1.36301397099757	0.306	0.125	4.79562757481552e-05	170	chrX-3768432-3768931	P24
6.31959513693154e-10	2.61848808007378	0.137	0.024	4.85193236233056e-05	170	chr2R-14393851-14394350	P24
6.33089079353067e-10	2.34841861894461	0.137	0.027	4.86060471564111e-05	170	chr3L-13775827-13776326	P24
6.38755149564736e-10	2.2458794643793	0.148	0.031	4.90410653629822e-05	170	chr3R-12904050-12904549	P24
6.44971336620324e-10	1.76356631599692	0.225	0.07	4.9518319340362e-05	170	chr3R-29391941-29392440	P24
6.65021837658096e-10	1.76378901727504	0.188	0.057	5.1057716608038e-05	170	chr2L-15161244-15161743	P24
6.97077209797428e-10	2.65693804815	0.089	0.015	5.35187998594074e-05	170	chr2L-8095434-8095933	P24
7.02619908660341e-10	1.48768901441157	0.273	0.103	5.39443461073063e-05	170	chrX-1790583-1791082	P24
7.15262851212734e-10	1.09649276748125	0.365	0.177	5.49150206647089e-05	170	chrX-10685448-10685947	P24
7.2087745577034e-10	2.16902234711406	0.17	0.04	5.53460875442236e-05	170	chr2R-16643841-16644340	P24
7.34619702948801e-10	1.08074901054827	0.358	0.174	5.64011623135972e-05	170	chr3R-15649961-15650460	P24
7.44273973384142e-10	1.64607591195989	0.273	0.094	5.71423785805409e-05	170	chr2L-13626016-13626515	P24
7.46143910896596e-10	2.18039879350045	0.196	0.048	5.72859449029971e-05	170	chr2L-10927325-10927824	P24
7.65614748657046e-10	1.64779713968495	0.229	0.079	5.87808379428933e-05	170	chr2R-15898976-15899475	P24
7.68749935203736e-10	1.4700058915811	0.306	0.113	5.9021545025202e-05	170	chr3L-8218288-8218787	P24
7.89224550930667e-10	1.45855293781551	0.258	0.099	6.05935041222529e-05	170	chrX-1495078-1495577	P24
7.98341399512918e-10	1.30244842927764	0.384	0.167	6.12934592890038e-05	170	chr3L-10013850-10014349	P24
8.22500034617995e-10	1.50258722414278	0.255	0.098	6.31482626578312e-05	170	chr3R-30276239-30276738	P24
8.41320473283392e-10	2.22332706525671	0.111	0.024	6.45932206568057e-05	170	chr2R-8374270-8374769	P24
8.60264833769227e-10	1.62220111229501	0.31	0.102	6.60476928774661e-05	170	chr2L-1853130-1853629	P24
8.70559490836874e-10	1.6727290585315	0.218	0.076	6.68380754684919e-05	170	chr3R-25714576-25715075	P24
8.83045724963621e-10	1.30729764864215	0.303	0.131	6.7796718579807e-05	170	chr3L-16042694-16043193	P24
8.94355188647511e-10	1.89028298220964	0.181	0.049	6.86650139636013e-05	170	chr3R-22236849-22237348	P24
9.00859960494821e-10	1.73893699949478	0.24	0.076	6.91644243269504e-05	170	chr2R-11074436-11074935	P24
9.03482424007034e-10	1.48652106175542	0.273	0.108	6.9365766585564e-05	170	chr3R-15411135-15411634	P24
9.05460491759205e-10	1.11517252939504	0.369	0.176	6.95176347153047e-05	170	chr2R-21465769-21466268	P24
9.12887362570679e-10	2.17685306692761	0.151	0.037	7.00878401487265e-05	170	chr2L-19118030-19118529	P24
9.38482693046004e-10	1.69396303454811	0.225	0.076	7.20529472413e-05	170	chr3L-5275444-5275943	P24
9.49441727717201e-10	1.28568928984894	0.328	0.139	7.28943380872158e-05	170	chrX-21225155-21225654	P24
9.59482399139258e-10	1.7565079983577	0.236	0.078	7.36652206763157e-05	170	chr2R-16155859-16156358	P24
9.60887619019656e-10	1.26692263611151	0.428	0.193	7.37731078378531e-05	170	chr3R-19181387-19181886	P24
9.61757352235354e-10	1.7016830308559	0.199	0.063	7.38398824752216e-05	170	chr3L-777412-777911	P24
9.77386585915596e-10	1.41614763883771	0.303	0.118	7.50398325202558e-05	170	chr2R-12747568-12748067	P24
9.83486012685709e-10	1.53532955365884	0.277	0.102	7.5508122109958e-05	170	chr2L-5861303-5861802	P24
9.96049871782595e-10	1.20228139279517	0.351	0.156	7.64727249559805e-05	170	chr2L-20125147-20125646	P24
1.00544609800744e-09	1.93098941972256	0.177	0.047	7.71941296206191e-05	170	chrX-4758419-4758918	P24
1.05293036637541e-09	1.21846186478147	0.332	0.145	8.08397818088386e-05	170	chrX-5970113-5970612	P24
1.05798587416295e-09	1.02977200628673	0.421	0.206	8.12279234747345e-05	170	chr3R-22340412-22340911	P24
1.06815408918909e-09	1.58304210837898	0.221	0.08	8.20085983515817e-05	170	chr2R-8542427-8542926	P24
1.09435383313784e-09	3.0368467993325	0.14	0.018	8.40201098929906e-05	170	chr3L-10428927-10429426	P24
1.10320838168295e-09	1.54138015411985	0.328	0.114	8.46999267120899e-05	170	chr3L-11930001-11930500	P24
1.11827019988718e-09	2.15863365880976	0.162	0.039	8.58563128665378e-05	170	chr2L-14830175-14830674	P24
1.11875755939407e-09	1.88284090899038	0.148	0.043	8.58937303800391e-05	170	chr2R-14114424-14114923	P24
1.12555958672055e-09	1.89387621938856	0.221	0.064	8.64159628300568e-05	170	chr3R-28483732-28484231	P24
1.12640618288124e-09	2.22560569631033	0.155	0.034	8.64809610968902e-05	170	chr3R-29367694-29368193	P24
1.12965995663082e-09	1.40644583310237	0.225	0.088	8.67307728302876e-05	170	chr3R-13549786-13550285	P24
1.15244911043652e-09	1.15834266708484	0.321	0.151	8.84804329028745e-05	170	chr3R-21589871-21590370	P24
1.17711879991137e-09	1.72069859403408	0.173	0.055	9.03744729819951e-05	170	chr3R-27034308-27034807	P24
1.19337478079377e-09	2.4046450816858	0.173	0.033	9.16225421702228e-05	170	chr2L-14514062-14514561	P24
1.19674493428259e-09	1.42395589659296	0.273	0.108	9.18812890744801e-05	170	chr2L-6107443-6107942	P24
1.20299526691711e-09	2.40065987939452	0.111	0.023	9.23611646128281e-05	170	chr2L-2501441-2501940	P24
1.24043047256558e-09	1.77553419416925	0.118	0.034	9.52352899616953e-05	170	chr3L-22660111-22660610	P24
1.2524650198489e-09	1.88766759387333	0.262	0.076	9.61592543639188e-05	170	chr3R-23912381-23912880	P24
1.27889236177486e-09	2.62770992012136	0.114	0.02	9.81882399676266e-05	170	chr3R-18068625-18069124	P24
1.29009370675233e-09	1.51844583296781	0.351	0.125	9.90482344296168e-05	170	chr2L-20393150-20393649	P24
1.33783391087461e-09	2.12782701609358	0.155	0.037	0.000102713536341309	170	chr2L-517689-518188	P24
1.35825229842089e-09	1.84753275519083	0.258	0.077	0.000104281178463563	170	chr2L-6242368-6242867	P24
1.39075221721964e-09	2.98075451637482	0.122	0.016	0.000106776392229255	170	chr2R-11189838-11190337	P24
1.44105240435305e-09	2.06534921033833	0.177	0.045	0.00011063823939661	170	chr2R-5718728-5719227	P24
1.4449101334143e-09	3.0330294046733	0.118	0.015	0.000110934420403016	170	chr2L-5385247-5385746	P24
1.52005147138446e-09	1.34762019590254	0.21	0.088	0.000116703471767014	170	chr3R-10271231-10271730	P24
1.52972319817455e-09	1.13044289345129	0.48	0.239	0.000117446028263049	170	chr3L-1277554-1278053	P24
1.53379202406191e-09	1.76189398839114	0.225	0.071	0.000117758416439377	170	chr2R-13319569-13320068	P24
1.57194385820058e-09	1.14324655725786	0.314	0.154	0.000120687561657208	170	chrX-3383805-3384304	P24
1.59427559827736e-09	2.0995801073261	0.151	0.037	0.000122402103333343	170	chr3L-16475505-16476004	P24
1.61448830000961e-09	1.00020884466972	0.465	0.237	0.000123953953721538	170	chr3R-31428118-31428617	P24
1.6783267253116e-09	1.78742936341595	0.14	0.042	0.000128855212662524	170	chr3R-5240177-5240676	P24
1.69015880220432e-09	2.17070117504366	0.221	0.048	0.000129763632198039	170	chr3L-6626511-6627010	P24
1.69166323911242e-09	2.13889703156491	0.133	0.034	0.000129879136846095	170	chr3R-5440620-5441119	P24
1.69510141211606e-09	1.41584450797408	0.24	0.096	0.000130143106016623	170	chrX-17552241-17552740	P24
1.71831442937155e-09	2.20621712838992	0.173	0.04	0.00013192530862943	170	chr2L-2099622-2100121	P24
1.74807749959389e-09	2.90898195565462	0.125	0.019	0.00013421039810882	170	chr2L-10788253-10788752	P24
1.74870111204668e-09	2.48781820492707	0.107	0.021	0.000134258276578496	170	chr3R-22971280-22971779	P24
1.76958165770676e-09	2.08099428193221	0.162	0.041	0.000135861401352094	170	chrX-19375385-19375884	P24
1.81889191233747e-09	1.16933222655421	0.369	0.172	0.000139647245461622	170	chrX-4345883-4346382	P24
1.82053440463131e-09	1.46352426361426	0.225	0.09	0.000139773349449973	170	chr2L-19952091-19952590	P24
1.87114665130017e-09	2.32070486711863	0.155	0.031	0.000143659155300222	170	chr3R-24099728-24100227	P24
1.9445015716747e-09	1.37403091828815	0.314	0.124	0.000149291052666897	170	chr3L-12930405-12930904	P24
1.95065679761277e-09	1.86952409305785	0.148	0.042	0.000149763626293518	170	chr3L-13668895-13669394	P24
2.01464382132554e-09	2.46672143327787	0.155	0.031	0.00015467629402609	170	chr3R-6071261-6071760	P24
2.05432975020855e-09	2.26909423732541	0.118	0.025	0.000157723220902012	170	chr2L-16932362-16932861	P24
2.0744609472936e-09	1.0403067259144	0.417	0.21	0.000159268813689413	170	chr2L-3227774-3228273	P24
2.15087290686428e-09	1.83583932569677	0.148	0.046	0.000165135418297412	170	chr3L-16401601-16402100	P24
2.15656506420879e-09	2.06262391284118	0.181	0.045	0.000165572439369694	170	chrX-20505628-20506127	P24
2.1707284499001e-09	2.25966219201185	0.192	0.042	0.00016665984746953	170	chrX-11069817-11070316	P24
2.18121873277295e-09	1.37149046942304	0.314	0.129	0.000167465249427376	170	chr3R-9150457-9150956	P24
2.25821948386029e-09	2.30988290706562	0.159	0.034	0.000173377059092857	170	chr2R-20875774-20876273	P24
2.30943927658481e-09	2.34361203645434	0.133	0.027	0.000177309509899075	170	chr3L-818523-819022	P24
2.32515575607626e-09	1.79406563432028	0.173	0.052	0.000178516158328511	170	chr3L-14388012-14388511	P24
2.34803132126059e-09	1.96611288316163	0.196	0.051	0.000180272452721103	170	chr3R-26811785-26812284	P24
2.35491322143603e-09	1.62440752222235	0.214	0.068	0.000180800817488972	170	chr2R-18075579-18076078	P24
2.37936480311564e-09	1.54644219948439	0.255	0.091	0.000182678112124006	170	chrX-18732813-18733312	P24
2.38316176974011e-09	2.10429065919127	0.192	0.047	0.000182969628033567	170	chr3R-28432413-28432912	P24
2.42297039343113e-09	1.52760136047445	0.144	0.05	0.000186025974926068	170	chr2L-6184165-6184664	P24
2.43192951665914e-09	2.27444921232995	0.133	0.029	0.000186713820571022	170	chr3L-19382951-19383450	P24
2.44637237251813e-09	1.81375384612535	0.14	0.039	0.000187822685272452	170	chr2L-14458354-14458853	P24
2.45175942407093e-09	1.82899118853383	0.21	0.063	0.00018823628154247	170	chr2L-3130461-3130960	P24
2.47533241564663e-09	1.54871441064114	0.218	0.084	0.000190046121543686	170	chr3R-17707621-17708120	P24
2.48744539547291e-09	1.80476145398367	0.166	0.049	0.000190976107682828	170	chrX-19008947-19009446	P24
2.53089077420799e-09	1.50779858948954	0.321	0.122	0.000194311670080593	170	chr3R-23791658-23792157	P24
2.58140835688134e-09	1.46735493509079	0.266	0.1	0.000198190208007922	170	chr2L-845488-845987	P24
2.59532496429243e-09	2.00287342869773	0.177	0.048	0.000199258669458516	170	chrX-13699715-13700214	P24
2.67358229885387e-09	2.58434964494021	0.148	0.028	0.000205266954576805	170	chr2L-16864167-16864666	P24
2.67998026092258e-09	1.38877491927844	0.244	0.101	0.000205758164512592	170	chrX-12883399-12883898	P24
2.6924211092843e-09	2.57351279741289	0.129	0.023	0.000206713323086412	170	chrX-12263835-12264334	P24
2.72629395263351e-09	1.09289261587364	0.417	0.207	0.000209313944507391	170	chrX-21262542-21263041	P24
2.73430724809179e-09	1.62226696592601	0.339	0.118	0.000209929173279495	170	chr2R-22744831-22745330	P24
2.75598652671218e-09	1.87938947871874	0.192	0.055	0.000211593621574854	170	chr3L-17778491-17778990	P24
2.84831088256517e-09	1.7321929130182	0.166	0.05	0.000218681916319824	170	chr2R-13631621-13632120	P24
2.87060505916117e-09	1.39731242747083	0.362	0.141	0.000220393574022158	170	chrX-10683998-10684497	P24
2.87611412540651e-09	1.17625251597163	0.31	0.142	0.000220816538092211	170	chr3R-18469597-18470096	P24
2.95827987158295e-09	1.68384507261086	0.21	0.071	0.000227124895420652	170	chr2L-11670551-11671050	P24
3.14743896708878e-09	1.88775614571664	0.159	0.045	0.000241647774137209	170	chr3L-4573394-4573893	P24
3.16258511788761e-09	1.35413998898813	0.21	0.087	0.000242810635010939	170	chr3R-14006025-14006524	P24
3.26097757973967e-09	1.01083311146434	0.369	0.197	0.000250364814662093	170	chr3L-21906376-21906875	P24
3.31202141826298e-09	1.4960359524188	0.218	0.083	0.000254283756408558	170	chr3R-30293604-30294103	P24
3.32462727197996e-09	2.42766891187903	0.14	0.027	0.000255251583433533	170	chr3R-17930174-17930673	P24
3.35199663195496e-09	2.57800451412842	0.14	0.025	0.000257352893414974	170	chr2L-12964502-12965001	P24
3.41212268273798e-09	2.26480669695456	0.192	0.045	0.000261969131089891	170	chr2R-18341632-18342131	P24
3.45956094186533e-09	1.09050468411828	0.369	0.174	0.000265611250872653	170	chr3R-28701321-28701820	P24
3.60505145498841e-09	1.36358557908804	0.299	0.128	0.000276781430508191	170	chr2L-3737903-3738402	P24
3.60846664796771e-09	1.9086689980961	0.181	0.05	0.000277043635364369	170	chr3R-29437279-29437778	P24
3.64493201065073e-09	1.66769398829602	0.214	0.068	0.00027984330004972	170	chrX-20367626-20368125	P24
3.78279337718902e-09	2.76427086030091	0.137	0.021	0.000290427744327064	170	chr2L-18043963-18044462	P24
3.83394227657576e-09	1.4388233671344	0.232	0.085	0.000294354752226381	170	chr3R-24445870-24446369	P24
3.84239202890915e-09	1.35057676368555	0.284	0.121	0.000295003490411529	170	chr3R-19277407-19277906	P24
3.99685851415725e-09	1.31230293213998	0.321	0.136	0.000306862809282937	170	chrX-13878116-13878615	P24
4.01568596805813e-09	2.4299256056835	0.148	0.03	0.000308308305883631	170	chrX-20858079-20858578	P24
4.02261716238041e-09	1.15491011473735	0.328	0.15	0.000308840455258919	170	chr2L-18588393-18588892	P24
4.03231413634856e-09	1.82530846458963	0.17	0.049	0.000309584950132297	170	chrX-21425637-21426136	P24
4.05415245891552e-09	1.49430496377782	0.214	0.078	0.000311261609185698	170	chr2L-1776048-1776547	P24
4.05876810178606e-09	1.95395701438987	0.144	0.04	0.000311615979782726	170	chr3L-14446790-14447289	P24
4.10737662957757e-09	2.3861716820368	0.137	0.028	0.000315347948112447	170	chr2L-7130573-7131072	P24
4.1632446427084e-09	2.17467386473371	0.114	0.027	0.00031963727068858	170	chr3L-18984289-18984788	P24
4.25003908558045e-09	1.02873067016886	0.354	0.176	0.000326301000834525	170	chr3R-11871147-11871646	P24
4.25835707099712e-09	1.12793779495058	0.387	0.182	0.000326939622482874	170	chrX-667868-668367	P24
4.34048495809257e-09	2.06890151051881	0.188	0.049	0.000333245073142516	170	chrX-19987350-19987849	P24
4.35161235621057e-09	2.29068917589107	0.148	0.034	0.000334099390260423	170	chrX-21405761-21406260	P24
4.4678036736211e-09	1.75999171027232	0.225	0.072	0.000343020094845934	170	chr3R-6937673-6938172	P24
4.52714827827006e-09	2.3816278738993	0.125	0.024	0.000347576336212462	170	chrX-14143675-14144174	P24
4.57055109373418e-09	1.36181142330944	0.277	0.12	0.000350908630772536	170	chr2R-16037231-16037730	P24
4.61479587913513e-09	1.36503696176771	0.292	0.114	0.000354305568416479	170	chr3R-25366905-25367404	P24
4.66225577455595e-09	1.67638155677888	0.229	0.077	0.000357949349347308	170	chrX-17985354-17985853	P24
4.72822230645187e-09	1.44602018453012	0.321	0.131	0.000363013995800148	170	chrX-13565651-13566150	P24
4.80744318015293e-09	1.12053703106943	0.498	0.236	0.000369096257599421	170	chr2L-5689980-5690479	P24
4.91452980129703e-09	1.26938785733127	0.299	0.129	0.000377317940024381	170	chr3R-31007334-31007833	P24
4.98208638292616e-09	1.59900487724327	0.247	0.079	0.000382504664135539	170	chr3L-18562608-18563107	P24
5.01994418500749e-09	1.94302520639106	0.14	0.038	0.000385411234748135	170	chrX-11251012-11251511	P24
5.04728597631746e-09	3.01405240778526	0.111	0.015	0.000387510428117749	170	chr3L-6869231-6869730	P24
5.21816748985904e-09	2.22717013326113	0.144	0.032	0.000400630027201418	170	chr3R-11498617-11499116	P24
5.27830268746664e-09	2.05933876050884	0.155	0.041	0.000405246967132938	170	chr3L-20249701-20250200	P24
5.33540247238835e-09	1.13630069205469	0.413	0.192	0.000409630860220088	170	chr2R-12770670-12771169	P24
5.38751367797813e-09	1.63784288161249	0.229	0.076	0.000413631750140449	170	chr2R-12462379-12462878	P24
5.40827601504539e-09	1.87878272176609	0.144	0.04	0.000415225799331125	170	chr3R-14281260-14281759	P24
5.43552373155288e-09	2.1430217918085	0.151	0.035	0.000417317770013704	170	chr3R-18500055-18500554	P24
5.43869454575815e-09	1.04863475532812	0.41	0.219	0.000417561212445128	170	chr3L-10422066-10422565	P24
5.50498298195643e-09	1.91711180926686	0.185	0.057	0.000422650573422687	170	chr2L-9969291-9969790	P24
5.54459660045623e-09	1.69453108045501	0.199	0.062	0.000425691948596627	170	chr3L-22411595-22412094	P24
5.54486301347277e-09	1.80283548315444	0.214	0.067	0.000425712402722386	170	chr3L-19352273-19352772	P24
5.57576064100048e-09	1.96184439240566	0.148	0.042	0.000428084598973453	170	chr3R-31852106-31852605	P24
5.68206310960878e-09	2.10952185299207	0.159	0.036	0.000436246077303324	170	chr3R-14938046-14938545	P24
5.68639317116786e-09	2.0191773634007	0.148	0.037	0.000436578522109584	170	chr3R-11519509-11520008	P24
5.68654687768671e-09	2.34995235219698	0.133	0.028	0.000436590323081275	170	chr3L-16333657-16334156	P24
5.72989966765639e-09	1.3341031473522	0.317	0.134	0.000439918776883987	170	chrX-8585343-8585842	P24
5.77311644329385e-09	2.28313195788891	0.107	0.024	0.000443236788050329	170	chr3L-1433691-1434190	P24
5.88083041341475e-09	1.43892895877673	0.144	0.056	0.000451506635820331	170	chr2L-5867551-5868050	P24
5.88199642843322e-09	1.3176393129679	0.21	0.092	0.000451596157789389	170	chr3R-11727419-11727918	P24
5.8990795347842e-09	2.03027415444215	0.14	0.035	0.000452907730362592	170	chr3R-24069836-24070335	P24
5.94961116306059e-09	1.36939132799278	0.332	0.135	0.000456787346655139	170	chr2L-6102985-6103484	P24
5.98401056286105e-09	1.42500591075484	0.347	0.131	0.00045942839497422	170	chr3R-30977394-30977893	P24
6.05128182600624e-09	2.4400741756023	0.166	0.031	0.000464593213473455	170	chr3L-22198230-22198729	P24
6.06862957671318e-09	1.24684170574733	0.232	0.097	0.000465925104381731	170	chr3R-20900128-20900627	P24
6.14554104396201e-09	1.05936102011286	0.339	0.168	0.000471830059191227	170	chr2R-10942219-10942718	P24
6.17282669179007e-09	2.43280767978827	0.107	0.022	0.000473924942088875	170	chrX-1727835-1728334	P24
6.2027898559281e-09	1.73157797898986	0.181	0.055	0.000476225393978736	170	chr2L-1207033-1207532	P24
6.36683807792144e-09	2.42533445565297	0.129	0.025	0.000488820360270497	170	chr3R-6193917-6194416	P24
6.57146308157979e-09	1.88999081741589	0.14	0.04	0.00050453064955137	170	chr3R-5868705-5869204	P24
6.59428409389047e-09	2.84079521239031	0.14	0.021	0.000506282755592534	170	chr2R-20414369-20414868	P24
6.6584638823195e-09	2.51098740916855	0.118	0.022	0.000511210223028962	170	chrX-21591085-21591584	P24
6.71879071271072e-09	1.85218286620947	0.162	0.046	0.000515841875759078	170	chrX-3548148-3548647	P24
6.83402366641178e-09	1.80761391087654	0.159	0.048	0.000524689001012431	170	chr3R-28369537-28370036	P24
6.91733776349494e-09	1.28490289049713	0.295	0.126	0.000531085524130088	170	chr2L-526488-526987	P24
6.93478874023157e-09	1.41808199943972	0.192	0.078	0.000532425340320019	170	chrX-2321675-2322174	P24
7.02995583252396e-09	1.59048846998364	0.17	0.064	0.000539731888997859	170	chr3R-31879369-31879868	P24
7.05989095276041e-09	1.56602304608048	0.225	0.079	0.000542030187789133	170	chr3L-13068049-13068548	P24
7.37665573381861e-09	2.86668646483766	0.111	0.015	0.000566350120619657	170	chrX-6496022-6496521	P24
7.40313145517848e-09	2.55945056754937	0.125	0.023	0.000568382820602783	170	chr3L-20060246-20060745	P24
7.43849685593442e-09	2.44041969432804	0.155	0.032	0.000571098034611221	170	chr3L-10417716-10418215	P24
7.4652435656059e-09	1.75194054687578	0.225	0.07	0.000573151539992958	170	chrX-18028850-18029349	P24
7.47813467663886e-09	2.56896462416092	0.133	0.024	0.000574141267933625	170	chrX-1651376-1651875	P24
7.5889503439301e-09	2.10634325986781	0.151	0.038	0.000582649251605578	170	chr3R-9191664-9192163	P24
7.65334789528875e-09	2.03695708459586	0.188	0.044	0.000587593438008689	170	chrX-6496610-6497109	P24
7.68480061153428e-09	2.37385310519087	0.125	0.027	0.000590008251751156	170	chr3R-13559400-13559899	P24
7.82803558680944e-09	1.71202698760609	0.218	0.071	0.000601005260212882	170	chr2L-21001266-21001765	P24
7.82803715606689e-09	1.87390087197466	0.295	0.085	0.000601005380694191	170	chr3L-1193066-1193565	P24
8.08549907910222e-09	2.20654158513801	0.155	0.035	0.000620772277297152	170	chrX-14395778-14396277	P24
8.35984848812484e-09	1.22616847287524	0.295	0.133	0.000641835727524273	170	chr2L-2062811-2063310	P24
8.43522079029389e-09	1.45533503897565	0.266	0.104	0.000647622511395603	170	chr2R-16242560-16243059	P24
8.47268822992152e-09	1.77202696147858	0.166	0.05	0.000650499111540454	170	chr3L-22967359-22967858	P24
8.54863611940059e-09	1.46328947902397	0.203	0.072	0.0006563300867031	170	chrX-5969604-5970103	P24
8.65497670841128e-09	2.20240308697957	0.151	0.035	0.000664494491764984	170	chr2L-17235798-17236297	P24
8.69479980977267e-09	1.38978508644212	0.273	0.11	0.000667551950195107	170	chr2L-14508440-14508939	P24
8.74626412191472e-09	2.33740096092398	0.151	0.032	0.000671503174224125	170	chr2L-5242879-5243378	P24
8.77364709949715e-09	1.97053316418375	0.159	0.041	0.000673605529710993	170	chr3R-28356339-28356838	P24
8.80251244443058e-09	1.52591484620674	0.251	0.087	0.000675821695433602	170	chrX-7144333-7144832	P24
8.9247662545804e-09	1.62914029806287	0.244	0.086	0.000685207853961664	170	chr2L-13571140-13571639	P24
8.94119773335704e-09	1.85038257521014	0.129	0.035	0.00068646939717622	170	chr2L-16006490-16006989	P24
8.97073759066304e-09	1.08498946351683	0.347	0.162	0.000688737349260745	170	chr3L-18927622-18928121	P24
9.04427124621494e-09	2.3291345613026	0.125	0.026	0.000694382969199398	170	chr2L-20622908-20623407	P24
9.10934726560561e-09	1.35242325790409	0.244	0.096	0.000699379245664136	170	chr3R-13563006-13563505	P24
9.49630986905453e-09	1.79939070335563	0.21	0.065	0.00072908868650653	170	chr2R-10679982-10680481	P24
9.71213926902622e-09	1.4035930641025	0.17	0.067	0.000745659204518757	170	chr3R-10271746-10272245	P24
9.85391479197707e-09	2.40881212423294	0.114	0.022	0.000756544162068832	170	chrX-8316353-8316852	P24
9.88498172111012e-09	1.71065332666762	0.122	0.038	0.000758929356619951	170	chr2L-14417685-14418184	P24
9.97571641506077e-09	1.60023477962098	0.314	0.116	0.000765895603482706	170	chr2L-9441651-9442150	P24
1.00081612179824e-08	1.63419565903402	0.225	0.081	0.000768386585671813	170	chr2L-1862707-1863206	P24
1.02607860355108e-08	1.229754831769	0.391	0.165	0.000787782108662377	170	chr2L-8745160-8745659	P24
1.03169904070943e-08	2.1432643885313	0.118	0.029	0.000792097255495075	170	chrX-1635282-1635781	P24
1.03499170250483e-08	2.44052803777056	0.118	0.022	0.000794625229515106	170	chrX-7859258-7859757	P24
1.04349872379567e-08	1.32143573629667	0.236	0.112	0.00080115658018136	170	chr2L-15158649-15159148	P24
1.04737121905171e-08	1.91982407247797	0.199	0.055	0.000804129727139138	170	chr3R-12942820-12943319	P24
1.05178631637049e-08	2.16023496765321	0.144	0.035	0.000807519462256606	170	chrX-4228494-4228993	P24
1.0654644432615e-08	1.95798244620317	0.155	0.044	0.000818020980958449	170	chr2R-22973545-22974044	P24
1.08357192421975e-08	2.21852255069872	0.144	0.033	0.000831923180538958	170	chr3R-9213324-9213823	P24
1.08424724057432e-08	1.50840324546045	0.177	0.064	0.000832441661423339	170	chr2L-2659944-2660443	P24
1.10926753601747e-08	1.94034586998735	0.166	0.045	0.000851651243452771	170	chr2L-12397531-12398030	P24
1.11794063377846e-08	1.90758230203225	0.192	0.053	0.000858310100989754	170	chr3R-13082458-13082957	P24
1.12943765956381e-08	1.57458649863454	0.251	0.092	0.000867137057506708	170	chrX-16507887-16508386	P24
1.13070170921444e-08	1.50935777032035	0.273	0.1	0.000868107544266477	170	chr3R-27431819-27432318	P24
1.13347688089306e-08	1.49669894785422	0.251	0.098	0.000870238210074452	170	chr3L-912716-913215	P24
1.13400045457889e-08	1.13320709842587	0.347	0.162	0.000870640189007492	170	chr3R-7757121-7757620	P24
1.15511064921061e-08	2.07827921409154	0.133	0.035	0.000886847752037934	170	chr2R-5856925-5857424	P24
1.15610400200571e-08	1.72697676122939	0.221	0.07	0.000887610408579905	170	chr2R-14733266-14733765	P24
1.15736126582602e-08	1.77786575995076	0.221	0.071	0.000888575685450587	170	chr2R-23743752-23744251	P24
1.16623416286028e-08	2.46999100762926	0.111	0.02	0.000895387940877606	170	chr3L-18466544-18467043	P24
1.16800098583764e-08	1.40468426340649	0.317	0.128	0.000896744436886707	170	chr2L-13632782-13633281	P24
1.17254560240491e-08	1.75941383969029	0.166	0.05	0.000900233611702397	170	chr2L-17241674-17242173	P24
1.21108768812289e-08	1.29123505278197	0.188	0.081	0.000929824683433228	170	chr3L-11314548-11315047	P24
1.28657394174361e-08	1.54168919945145	0.203	0.07	0.000987780009513075	170	chr3L-10015598-10016097	P24
1.31658609354248e-08	2.74417538763331	0.133	0.022	0.00101082213917818	170	chr2L-15940926-15941425	P24
1.32438628578778e-08	2.14451500017485	0.118	0.028	0.00101681081477642	170	chrX-11038612-11039111	P24
1.32750422457711e-08	1.19012528432111	0.435	0.202	0.00101920464346132	170	chr2R-16729617-16730116	P24
1.33185693185126e-08	2.42882094632701	0.129	0.025	0.00102254647799813	170	chrX-9492639-9493138	P24
1.33520660006954e-08	1.72226383881276	0.196	0.064	0.00102511821926939	170	chr2L-15188084-15188583	P24
1.33656230436666e-08	1.12178887865102	0.266	0.128	0.00102615907480055	170	chr2L-19156144-19156643	P24
1.34527118658729e-08	1.56902559171343	0.188	0.069	0.00103284540621426	170	chr3L-11742816-11743315	P24
1.35358525158335e-08	1.28433782543136	0.28	0.109	0.00103922861275563	170	chrX-6626757-6627256	P24
1.37012581542911e-08	1.03073641945572	0.38	0.184	0.00105192779605386	170	chr3R-7719913-7720412	P24
1.37916803589628e-08	1.70962082079982	0.225	0.075	0.00105887005123973	170	chr3R-22719674-22720173	P24
1.38435937441072e-08	2.25378831456153	0.166	0.038	0.00106285575329757	170	chrX-18300123-18300622	P24
1.38985143371953e-08	1.11586477026524	0.362	0.188	0.0010670723367525	170	chr3R-14279825-14280324	P24
1.39109904023214e-08	2.42821071083633	0.114	0.023	0.00106803019912863	170	chr3L-12792571-12793070	P24
1.41202063685569e-08	2.25462841460198	0.111	0.026	0.00108409296415233	170	chr3R-29436669-29437168	P24
1.420929519012e-08	1.52559178320519	0.188	0.065	0.00109093284751665	170	chr3L-2010205-2010704	P24
1.43033229950409e-08	1.91266866578702	0.196	0.056	0.00109815192626726	170	chr3L-5057435-5057934	P24
1.46504528609702e-08	2.0529226624417	0.196	0.046	0.00112480316885385	170	chr2R-11791385-11791884	P24
1.4915621458511e-08	1.95442084332739	0.185	0.05	0.00114516175309864	170	chr2R-18006249-18006748	P24
1.54945483375386e-08	2.98193085864304	0.118	0.015	0.00118960944316286	170	chr2R-19962478-19962977	P24
1.55085028029378e-08	1.33258069860854	0.317	0.133	0.00119068081119835	170	chr2L-8798220-8798719	P24
1.5923457378033e-08	1.47409892717537	0.266	0.102	0.00122253936365587	170	chrX-16772620-16773119	P24
1.59821156663637e-08	2.15457902349268	0.159	0.035	0.00122704291240074	170	chrX-13497539-13498038	P24
1.64545300136606e-08	1.93204434393807	0.155	0.043	0.00126331299632881	170	chrX-19367666-19368165	P24
1.70733410175067e-08	1.13582168038238	0.236	0.111	0.00131082282996009	170	chr2R-15167277-15167776	P24
1.73990399394468e-08	1.00311121451406	0.45	0.228	0.00133582869039096	170	chr2R-6584961-6585460	P24
1.75286193432408e-08	1.08738600339278	0.299	0.143	0.00134577727869666	170	chr3L-8848992-8849491	P24
1.76072907141505e-08	1.5489998109546	0.218	0.084	0.00135181735186962	170	chr3R-23089601-23090100	P24
1.77359959400355e-08	2.56967523222374	0.114	0.02	0.00136169882429216	170	chr3R-30671897-30672396	P24
1.802356064241e-08	1.32819968858834	0.244	0.104	0.00138377689188167	170	chrX-12252318-12252817	P24
1.81718322068636e-08	1.71468257998389	0.125	0.041	0.00139516058951416	170	chr3L-13585420-13585919	P24
1.81972309073588e-08	1.92582985376328	0.144	0.04	0.00139711060014338	170	chr3R-28506636-28507135	P24
1.82050978756712e-08	1.63422161262493	0.177	0.06	0.00139771459450253	170	chr3R-12207062-12207561	P24
1.83286104234605e-08	1.99491324308852	0.192	0.052	0.0014071973938716	170	chr3L-13137225-13137724	P24
1.88337304206909e-08	2.14007843587141	0.122	0.029	0.00144597848677897	170	chr2R-8368944-8369443	P24
1.92239809005689e-08	1.71229303024883	0.21	0.072	0.00147594035762208	170	chr3L-11869621-11870120	P24
1.94322807234234e-08	1.13290504762046	0.255	0.117	0.00149193278482156	170	chr2L-15159618-15160117	P24
1.94810316791223e-08	1.00178449619109	0.421	0.224	0.0014956756881963	170	chr2R-21593312-21593811	P24
1.99064972182717e-08	1.45334152388705	0.203	0.079	0.00152834123043003	170	chr2R-14013164-14013663	P24
2.02889095154425e-08	1.43305806322576	0.247	0.095	0.00155770131695761	170	chrX-5212316-5212815	P24
2.04911169776034e-08	1.61988826976545	0.266	0.089	0.00157322599707248	170	chr3R-9099783-9100282	P24
2.06695628094326e-08	1.58883969271839	0.306	0.1	0.001586926354257	170	chr3R-28986067-28986566	P24
2.13449584416254e-08	1.47561636133181	0.214	0.083	0.00163878052931423	170	chr2L-12806741-12807240	P24
2.16013235101538e-08	1.75455043068699	0.185	0.056	0.00165846321381556	170	chrX-20953280-20953779	P24
2.18110453480073e-08	1.82273635626011	0.225	0.066	0.00167456481763861	170	chr2L-17931056-17931555	P24
2.19700241377312e-08	1.92251315390915	0.17	0.048	0.00168677057319845	170	chr2R-20952780-20953279	P24
2.20917997626235e-08	1.78685004807833	0.196	0.062	0.00169612001857518	170	chr3L-11550771-11551270	P24
2.22211453585297e-08	2.21379768710183	0.181	0.041	0.00170605065604648	170	chr3R-13570370-13570869	P24
2.24420307342898e-08	1.53083038797562	0.199	0.071	0.00172300935165583	170	chrX-6615599-6616098	P24
2.24713911259145e-08	1.3898030374745	0.125	0.046	0.00172526352508322	170	chrX-12045468-12045967	P24
2.26583865503239e-08	2.02236927876049	0.103	0.025	0.00173962028578767	170	chr3L-9331048-9331547	P24
2.27645007539736e-08	1.55772961975972	0.203	0.074	0.00174776730988708	170	chr3L-7873389-7873888	P24
2.31205018064506e-08	1.54647550362629	0.277	0.097	0.00177509964669205	170	chr2R-11612838-11613337	P24
2.32031819887919e-08	2.24931194056616	0.133	0.031	0.00178144750037149	170	chr3R-14784971-14785470	P24
2.32110800855022e-08	2.02508694270529	0.155	0.039	0.00178205388464451	170	chr2R-23493750-23494249	P24
2.32157861710407e-08	1.74729117001536	0.192	0.057	0.00178241519906782	170	chr2R-9328486-9328985	P24
2.32180373914427e-08	2.3728414034653	0.114	0.023	0.0017825880387654	170	chrX-10999944-11000443	P24
2.34845637538647e-08	1.7304350568144	0.092	0.029	0.00180305086676672	170	chrX-13244102-13244601	P24
2.34877118081814e-08	2.34264444003386	0.1	0.019	0.00180329256178494	170	chr2L-12527524-12528023	P24
2.35877314721795e-08	2.63875410376348	0.111	0.018	0.00181097167150806	170	chr3L-6396736-6397235	P24
2.35957715131842e-08	1.90102541446078	0.192	0.055	0.00181158895369623	170	chr2R-16241916-16242415	P24
2.36499278624427e-08	1.50001599255453	0.269	0.097	0.0018157468615669	170	chr2L-8853019-8853518	P24
2.36854074196264e-08	1.24799862940669	0.251	0.109	0.00181847084004924	170	chr2L-12993828-12994327	P24
2.37330524228444e-08	1.85744565384721	0.199	0.059	0.0018221288328163	170	chr2L-12205977-12206476	P24
2.37872687448925e-08	1.72330249221547	0.166	0.052	0.00182629134515787	170	chr3R-8452817-8453316	P24
2.39689102341024e-08	2.11619785324404	0.148	0.035	0.00184023705213345	170	chr2L-13048346-13048845	P24
2.3990822059304e-08	1.92557714841516	0.185	0.05	0.00184191935442513	170	chrX-18220054-18220553	P24
2.42287002438192e-08	1.60204291173376	0.196	0.068	0.00186018268991946	170	chr2R-8705752-8706251	P24
2.43411408568111e-08	1.37060201587554	0.28	0.115	0.00186881543042253	170	chr2R-22027084-22027583	P24
2.43926226809059e-08	1.41717681342152	0.277	0.106	0.00187276799894923	170	chr2L-20944089-20944588	P24
2.46015269249763e-08	1.84556281738531	0.166	0.05	0.00188880683119198	170	chr3R-12539645-12540144	P24
2.46229373130086e-08	1.38232331238515	0.255	0.099	0.00189045063514355	170	chr3L-3753206-3753705	P24
2.51236383544082e-08	1.82853628846643	0.155	0.045	0.00192889245829804	170	chr2L-9263512-9264011	P24
2.54439488282706e-08	1.347308770854	0.277	0.109	0.00195348461523931	170	chr3L-11676540-11677039	P24
2.55050190899693e-08	1.84360208210985	0.162	0.047	0.00195817334565149	170	chr3R-16515460-16515959	P24
2.57520150642647e-08	1.15695224506571	0.354	0.165	0.00197713670857399	170	chrX-15189929-15190428	P24
2.71471763822048e-08	2.64867200801383	0.096	0.017	0.00208425161392015	170	chr3R-16522156-16522655	P24
2.7863943594216e-08	1.59069698245829	0.129	0.043	0.00213928213338953	170	chr2L-20268850-20269349	P24
2.82950924191289e-08	1.42954265264585	0.295	0.111	0.00217238401557104	170	chrX-8381851-8382350	P24
2.83009439151872e-08	1.60481091575923	0.181	0.067	0.00217283327003241	170	chr2L-12686804-12687303	P24
2.91211016600528e-08	1.56485743544877	0.262	0.088	0.00223580170105221	170	chr2L-14260913-14261412	P24
2.9362221448534e-08	1.8588115538867	0.122	0.034	0.00225431391393264	170	chrX-2971289-2971788	P24
2.93684190207732e-08	1.80400589802509	0.232	0.073	0.00225478973873888	170	chr3R-18725484-18725983	P24
3.02343241408397e-08	1.56202907916377	0.214	0.078	0.00232127047023711	170	chr3R-27490533-27491032	P24
3.04413527190702e-08	1.66153162979624	0.077	0.026	0.00233716529635934	170	chr2L-18425972-18426471	P24
3.05024977720227e-08	1.59129240338984	0.218	0.077	0.00234185976894481	170	chr4-1001974-1002473	P24
3.05218879972511e-08	2.4364214172916	0.137	0.026	0.00234334847287695	170	chr3R-26362981-26363480	P24
3.05692635911433e-08	2.4522915443234	0.129	0.025	0.00234698578147362	170	chr3R-16190542-16191041	P24
3.05776221979014e-08	1.5058698743129	0.185	0.068	0.00234762752186608	170	chr3R-16160705-16161204	P24
3.09354686226844e-08	1.35908567922331	0.207	0.088	0.00237510153897522	170	chr3R-30346584-30347083	P24
3.15112784697544e-08	1.74825940174129	0.229	0.073	0.00241930991579387	170	chr3L-10301708-10302207	P24
3.17266742908817e-08	2.48885636928272	0.1	0.019	0.00243584714535673	170	chr2L-16130102-16130601	P24
3.22269347172507e-08	2.01042864359334	0.185	0.048	0.00247425513985164	170	chr2L-10708088-10708587	P24
3.22382869744733e-08	1.38269833549346	0.188	0.075	0.00247512672075216	170	chrX-12096667-12097166	P24
3.22979578305147e-08	2.34548964501645	0.137	0.027	0.0024797080103956	170	chr2R-17219978-17220477	P24
3.25014694921652e-08	2.44738156440795	0.159	0.031	0.00249533282173047	170	chrX-15429621-15430120	P24
3.26358239169411e-08	1.83306853028982	0.162	0.047	0.00250564801704707	170	chr2L-13074660-13075159	P24
3.28190623132592e-08	2.16597050474815	0.144	0.036	0.00251971632816279	170	chr3R-19109563-19110062	P24
3.2840915752608e-08	1.64854763619178	0.122	0.043	0.00252139414782223	170	chr2R-12694405-12694904	P24
3.30309421510866e-08	1.67456987231108	0.232	0.075	0.00253598361459183	170	chr3L-1108621-1109120	P24
3.32175178221747e-08	1.57638416903878	0.221	0.076	0.00255030814831529	170	chrX-3549495-3549994	P24
3.32837953189775e-08	2.50674954634215	0.081	0.014	0.00255539666940982	170	chr2L-17256043-17256542	P24
3.36296277571025e-08	2.43753709755424	0.159	0.032	0.0025819483006793	170	chr2L-2071752-2072251	P24
3.39453604965224e-08	1.97125296401851	0.144	0.04	0.002606188997481	170	chr2R-20379912-20380411	P24
3.42872334567249e-08	1.11857797064697	0.306	0.149	0.00263243663587351	170	chr2L-3969946-3970445	P24
3.43717290438238e-08	1.06626503303448	0.339	0.186	0.00263892386906862	170	chr2L-1838474-1838973	P24
3.44242422965759e-08	2.42458489520059	0.14	0.026	0.00264295562656191	170	chr3R-31069089-31069588	P24
3.4651466611933e-08	1.35563561196677	0.317	0.137	0.00266040100059776	170	chr3L-15923024-15923523	P24
3.53690525860178e-08	2.09685589183079	0.155	0.039	0.0027154943813441	170	chr3L-1109842-1110341	P24
3.55632195053168e-08	1.11626067485512	0.225	0.112	0.0027304017407402	170	chr3R-11522722-11523221	P24
3.5898866174402e-08	2.5490201106439	0.122	0.023	0.00275617134940589	170	chrX-6321119-6321618	P24
3.59997011002352e-08	1.40001283591605	0.273	0.106	0.00276391305167165	170	chr3R-15596689-15597188	P24
3.60320704196589e-08	1.35772113081521	0.251	0.106	0.00276639823853973	170	chr3R-5027531-5028030	P24
3.60622766716713e-08	2.32277108530183	0.133	0.027	0.00276871735374423	170	chrX-7516655-7517154	P24
3.68594265905543e-08	2.41151326626777	0.111	0.023	0.0028299193359164	170	chr3R-8516963-8517462	P24
3.74248958701347e-08	1.72094215073101	0.196	0.057	0.00287333380532546	170	chr2L-2587135-2587634	P24
3.75366643855146e-08	1.92830706252449	0.081	0.022	0.00288191494486227	170	chr3R-28478646-28479145	P24
3.82593153807115e-08	1.74540077930545	0.159	0.052	0.00293739719766951	170	chr3R-12101549-12102048	P24
3.84341416109607e-08	2.79061309240685	0.114	0.019	0.00295081965632312	170	chr3R-5765977-5766476	P24
3.91600272716117e-08	1.31157399978818	0.14	0.059	0.00300655025380526	170	chr3R-7362336-7362835	P24
3.92253015994085e-08	1.77383864611039	0.185	0.059	0.00301156175559618	170	chrX-14975760-14976259	P24
3.94769541616182e-08	2.5988536827936	0.14	0.026	0.0030308826327124	170	chr3L-1538302-1538801	P24
3.95803849410737e-08	2.11989940641247	0.173	0.043	0.00303882363423587	170	chr3R-29610999-29611498	P24
4.03483629105545e-08	1.22022173750732	0.225	0.103	0.00309778591082073	170	chr3R-22252108-22252607	P24
4.04643406241566e-08	1.23974256576439	0.343	0.164	0.00310669021576024	170	chrX-3407701-3408200	P24
4.06193341298581e-08	1.94321469477682	0.17	0.048	0.00311858999715399	170	chr3R-17517662-17518161	P24
4.17295887186749e-08	1.7435420705061	0.151	0.049	0.00320383090346499	170	chr2R-16706878-16707377	P24
4.19696393203151e-08	1.23297328258274	0.188	0.082	0.00322226102845652	170	chr3R-26580708-26581207	P24
4.24143451122328e-08	1.32542307615117	0.218	0.092	0.00325640376033678	170	chr2L-1859804-1860303	P24
4.28445436276738e-08	1.12290342289549	0.332	0.159	0.00328943268155828	170	chr2L-6402706-6403205	P24
4.30767218284439e-08	1.43010807014303	0.148	0.055	0.00330725839510061	170	chr3R-16114509-16115008	P24
4.34666619648269e-08	1.1801632117337	0.295	0.139	0.00333719643901155	170	chr2R-9636136-9636635	P24
4.52683504484358e-08	2.09588144520842	0.129	0.032	0.00347552287402911	170	chr2L-3905797-3906296	P24
4.56915275424823e-08	2.77886272873773	0.063	0.009	0.00350801271860162	170	chrX-13012895-13013394	P24
4.60094082687696e-08	1.52308518176652	0.192	0.068	0.00353241832924305	170	chrX-3555214-3555713	P24
4.75138835673261e-08	2.39351291688291	0.118	0.021	0.00364792592476503	170	chr2L-2278561-2279060	P24
4.86736790143962e-08	1.17942827781061	0.417	0.204	0.00373697038000928	170	chr2R-9507231-9507730	P24
4.88351997275314e-08	2.18151324388001	0.159	0.036	0.00374937129428095	170	chr3L-10293980-10294479	P24
4.89183415775441e-08	2.13220785274139	0.148	0.035	0.00375575459295753	170	chrX-14355637-14356136	P24
4.94731276407556e-08	1.46691138049117	0.21	0.081	0.00379834884774665	170	chr3R-27503370-27503869	P24
5.05435603711199e-08	2.86611448481398	0.107	0.015	0.0038805323910531	170	chr3L-13163360-13163859	P24
5.06124868565193e-08	1.2568612659805	0.221	0.101	0.00388582429089613	170	chr3R-11140173-11140672	P24
5.08169431346669e-08	1.90946243878072	0.159	0.045	0.00390152162610718	170	chr3L-525226-525725	P24
5.16223838988351e-08	1.53556706610561	0.196	0.069	0.00396336014621697	170	chr2R-23287085-23287584	P24
5.16610342698564e-08	2.42403954469044	0.137	0.028	0.00396632756710249	170	chr2L-2633147-2633646	P24
5.19795261270301e-08	1.75943078887843	0.162	0.051	0.00399078009792886	170	chr2L-8632608-8633107	P24
5.20114627616603e-08	1.3607087449541	0.192	0.08	0.00399323206498923	170	chr2R-15298614-15299113	P24
5.20217702664148e-08	1.71657591874981	0.181	0.056	0.00399402343397426	170	chr3L-19146817-19147316	P24
5.21082502640047e-08	1.31049691989793	0.31	0.131	0.00400066302226922	170	chr2L-2915599-2916098	P24
5.21470682701918e-08	1.02085093529454	0.38	0.2	0.00400364331351224	170	chr3R-13134936-13135435	P24
5.26165652472383e-08	2.59471725656826	0.122	0.022	0.00403968941342197	170	chr3L-7461217-7461716	P24
5.47262918615978e-08	1.70710907441193	0.188	0.06	0.00420166578396603	170	chrX-5726814-5727313	P24
5.50530867171987e-08	2.5873091087366	0.111	0.02	0.00422675578579965	170	chr2R-16934040-16934539	P24
5.52046350302628e-08	1.52518686430443	0.21	0.081	0.00423839105908346	170	chr3L-13673132-13673631	P24
5.54261612827745e-08	1.81374442520916	0.166	0.048	0.00425539895864629	170	chrX-16458527-16459026	P24
5.58510832019421e-08	1.62460212827971	0.122	0.039	0.00428802276391231	170	chrX-14774114-14774613	P24
5.70183630775985e-08	1.92890202298831	0.148	0.042	0.0043776418436457	170	chrX-11652550-11653049	P24
5.71683425985444e-08	2.75705681210762	0.111	0.016	0.00438915667134584	170	chr2R-8387877-8388376	P24
5.75954243644925e-08	1.43534474143902	0.247	0.097	0.00442194630100828	170	chr3R-30570704-30571203	P24
5.87891924526764e-08	1.98027886720075	0.148	0.039	0.00451359903974668	170	chr3R-17304586-17305085	P24
5.9017216967097e-08	1.25105283363984	0.177	0.078	0.00453110584986584	170	chr2R-13325425-13325924	P24
5.93107091929091e-08	1.43246610411209	0.24	0.094	0.00455363900899479	170	chrX-540545-541044	P24
6.00921960427541e-08	1.52094854083468	0.155	0.054	0.00461363844337849	170	chrX-12095698-12096197	P24
6.18662185246527e-08	1.10347713782007	0.336	0.17	0.00474984079344874	170	chr3R-12066369-12066868	P24
6.45569755915613e-08	1.46884739003304	0.188	0.074	0.00495642635801771	170	chr2R-8543022-8543521	P24
6.50040600879951e-08	1.64410360607839	0.162	0.056	0.00499075171731591	170	chr3L-10742242-10742741	P24
6.54042000056326e-08	1.65387467383638	0.17	0.056	0.00502147285963245	170	chrX-21260163-21260662	P24
6.64591573841745e-08	1.85503607213522	0.144	0.042	0.00510246826732738	170	chr3L-12374083-12374582	P24
6.83203255430609e-08	2.01555600010021	0.17	0.043	0.00524536131389404	170	chrX-8396280-8396779	P24
6.94606194444778e-08	1.97436238393747	0.125	0.034	0.00533290851846922	170	chr3L-19192596-19193095	P24
6.99063020631281e-08	1.49301631327943	0.199	0.073	0.00536712624719872	170	chrX-5142353-5142852	P24
7.02510481356771e-08	1.5555692762344	0.196	0.073	0.00539359447166474	170	chrX-18040686-18041185	P24
7.15317631718822e-08	1.50982207037135	0.1	0.035	0.00549192264928443	170	chrX-21476133-21476632	P24
7.24568169457899e-08	1.78787821842127	0.17	0.05	0.00556294457782997	170	chrX-22792914-22793413	P24
7.36350611816042e-08	1.79384450569398	0.118	0.035	0.00565340545727885	170	chr2R-17199899-17200398	P24
7.55872071826982e-08	2.71071944740277	0.111	0.019	0.00580328341865884	170	chr3L-6524292-6524791	P24
7.59354850744946e-08	2.47363076839638	0.107	0.021	0.00583002280207939	170	chrX-11209612-11210111	P24
7.60302969641343e-08	1.61365148471133	0.21	0.077	0.00583730207971837	170	chr3L-4001452-4001951	P24
7.67049595100066e-08	2.28997474733057	0.129	0.027	0.00588909997134027	170	chrX-9536613-9537112	P24
7.68144582940461e-08	1.32572356788998	0.181	0.075	0.00589750684998368	170	chr3L-5956539-5957038	P24
7.75993419803729e-08	2.88156039920938	0.111	0.017	0.00595776707988511	170	chr2L-14079963-14080462	P24
7.79557957252252e-08	1.74307526237642	0.203	0.064	0.00598513417259989	170	chrX-3767931-3768430	P24
8.09587243320518e-08	2.30808945481785	0.111	0.024	0.00621568701931761	170	chr2R-20098844-20099343	P24
8.12959796217695e-08	1.58831599523221	0.185	0.065	0.00624158013144097	170	chr3L-18934086-18934585	P24
8.26769293541522e-08	1.54105313401572	0.199	0.067	0.00634760392809439	170	chr2R-23302542-23303041	P24
8.28127228053541e-08	2.27471365341348	0.125	0.027	0.00635802960610386	170	chr2L-12272490-12272989	P24
8.5979015188498e-08	1.01382783251133	0.376	0.2	0.00660112487011212	170	chrX-6655742-6656241	P24
8.60590131546488e-08	1.55526970008341	0.225	0.077	0.00660726679396132	170	chr3R-6557742-6558241	P24
8.74482163716541e-08	1.92875250514869	0.162	0.043	0.00671392426015011	170	chrX-12623534-12624033	P24
8.77439114951942e-08	1.89880243528582	0.162	0.046	0.00673662654895503	170	chr2L-19608909-19609408	P24
8.79556142928558e-08	1.87588581767803	0.166	0.048	0.00675288024294829	170	chr2R-22499844-22500343	P24
8.83380295352406e-08	1.07613745388824	0.369	0.187	0.00678224055559763	170	chr2R-22384589-22385088	P24
9.1439138899607e-08	2.48399523028511	0.077	0.014	0.00702033132815622	170	chrX-13241242-13241741	P24
9.14840209515296e-08	1.52898850737683	0.177	0.066	0.00702377719257463	170	chr2L-21931845-21932344	P24
9.15270001245699e-08	1.17308336167229	0.266	0.124	0.00702707696156398	170	chr2R-20604017-20604516	P24
9.31840573556412e-08	1.13082988649844	0.196	0.094	0.00715429918753671	170	chr3L-10250292-10250791	P24
9.35666142619075e-08	1.42888755976473	0.166	0.061	0.00718367037657221	170	chr3R-12566862-12567361	P24
9.41291034727183e-08	1.79755851666013	0.203	0.061	0.00722685604822142	170	chrX-19083442-19083941	P24
9.59110926533093e-08	1.36887978641433	0.236	0.093	0.00736367004955047	170	chrX-19407506-19408005	P24
9.7247634856797e-08	2.27130088965422	0.114	0.027	0.00746628441376545	170	chr2R-24477185-24477684	P24
9.87902358222714e-08	1.78187460708362	0.129	0.039	0.00758471914549071	170	chr3R-22670016-22670515	P24
1.00044914889207e-07	1.66435527928301	0.166	0.052	0.00768104838553375	170	chrX-18011314-18011813	P24
1.00242356420591e-07	1.94528187665608	0.089	0.026	0.00769620715654726	170	chr2R-20940993-20941492	P24
1.00723880176344e-07	1.63600707014688	0.247	0.084	0.007733176624419	170	chr2R-11182719-11183218	P24
1.02961796220651e-07	1.75477890537998	0.155	0.05	0.0079049948666367	170	chr3R-12934853-12935352	P24
1.03020260817236e-07	1.11192727406223	0.295	0.146	0.00790948354450409	170	chr3R-16472359-16472858	P24
1.03964328003222e-07	1.89474261757118	0.166	0.045	0.0079819652467754	170	chr3R-18505097-18505596	P24
1.04606240417383e-07	1.68091632477369	0.185	0.064	0.00803124871428502	170	chrX-12144464-12144963	P24
1.05230710858714e-07	1.34705573230012	0.144	0.058	0.00807919305688864	170	chr3L-19019177-19019676	P24
1.0674121247657e-07	2.14538929234668	0.111	0.027	0.00819516332910113	170	chrX-18460946-18461445	P24
1.08642469408727e-07	2.33690221578965	0.118	0.024	0.00834113423132446	170	chr3R-21290110-21290609	P24
1.08642569637951e-07	1.58519825346055	0.203	0.075	0.00834114192652336	170	chr3L-6451655-6452154	P24
1.09125900343531e-07	2.53408621233078	0.118	0.021	0.00837825012477491	170	chrX-16207676-16208175	P24
1.09138639010531e-07	2.51008841237832	0.177	0.033	0.00837922814867252	170	chr3R-12751737-12752236	P24
1.09205419908163e-07	1.79578001037571	0.151	0.048	0.00838435531886913	170	chrX-4229066-4229565	P24
1.09732021645972e-07	2.01186039759761	0.203	0.052	0.00842478569389115	170	chr2L-19884168-19884667	P24
1.12955897149369e-07	1.87759805277961	0.122	0.034	0.00867230195953992	170	chrX-5128445-5128944	P24
1.1385277208261e-07	1.39698360033315	0.14	0.056	0.00874116042941444	170	chrX-7539261-7539760	P24
1.14266925681984e-07	1.11519617115896	0.28	0.136	0.00877295748616003	170	chr2L-954866-955365	P24
1.15220686458855e-07	1.47482462502535	0.273	0.103	0.00884618342356502	170	chr3R-28805418-28805917	P24
1.15873735250513e-07	1.79283742756924	0.155	0.046	0.0088963218975934	170	chr3L-8222543-8223042	P24
1.1643231559446e-07	1.09943714252795	0.258	0.134	0.00893920746208028	170	chr2L-15021560-15022059	P24
1.17035800369279e-07	1.80629903417305	0.077	0.022	0.00898554060915173	170	chrX-19111894-19112393	P24
1.19441515660728e-07	2.14233206267963	0.133	0.028	0.00917024180636807	170	chr2L-12844018-12844517	P24
1.20496188910106e-07	1.28558903640504	0.188	0.074	0.00925121539976227	170	chr3R-29610218-29610717	P24
1.20527262093519e-07	1.87919133164819	0.159	0.045	0.00925360107449204	170	chr2R-18195641-18196140	P24
1.20795371149733e-07	1.19757187968532	0.321	0.142	0.0092741854153919	170	chr2R-10761854-10762353	P24
1.21077675219787e-07	1.38864028291343	0.244	0.096	0.0092958595926744	170	chr3L-18938413-18938912	P24
1.23267481746901e-07	1.76379290623014	0.21	0.063	0.00946398417860004	170	chr2L-12281062-12281561	P24
1.24223479890931e-07	1.47519462668481	0.251	0.095	0.00953738189210611	170	chrX-1600193-1600692	P24
1.26142279666266e-07	1.35149303983963	0.188	0.08	0.00968469966365726	170	chr3R-7284737-7285236	P24
1.26395374800817e-07	1.6605346534456	0.173	0.053	0.0097041312957075	170	chr2R-19211836-19212335	P24
1.27710642852413e-07	2.907093192716	0.1	0.014	0.00980511231563682	170	chr2L-13073569-13074068	P24
1.282778087435e-07	1.59888112343792	0.118	0.041	0.00984865704409093	170	chr3R-28015060-28015559	P24
1.28717720695902e-07	1.47095686905292	0.236	0.093	0.00988243172414857	170	chr2R-20468474-20468973	P24
1.34890145664321e-07	2.14190572308392	0.125	0.031	0.0103563258235239	170	chr3R-22876865-22877364	P24
1.36176769644813e-07	1.31237345783156	0.288	0.12	0.0104551076662502	170	chr2L-14401809-14402308	P24
1.36344145918989e-07	1.99876331973904	0.155	0.039	0.0104679581470763	170	chr3R-22997077-22997576	P24
1.36398573598086e-07	1.63184542876823	0.232	0.086	0.0104721368865666	170	chr2L-1754543-1755042	P24
1.3981547442738e-07	2.54304251276845	0.1	0.017	0.0107344728646365	170	chr2R-17320841-17321340	P24
1.39967475591452e-07	1.64196263092449	0.203	0.067	0.0107461429060093	170	chr3R-8415491-8415990	P24
1.40751155946092e-07	2.32493097387177	0.122	0.026	0.0108063107489171	170	chr2R-13006446-13006945	P24
1.41130566013978e-07	1.48492255232438	0.181	0.064	0.0108354403362891	170	chr2L-14554670-14555169	P24
1.41683031834256e-07	2.60977087747783	0.089	0.015	0.0108778564521068	170	chr3R-31109873-31110372	P24
1.42842373836509e-07	2.03108883781695	0.148	0.038	0.0109668660936718	170	chrX-12919923-12920422	P24
1.43024974843699e-07	1.87567688027168	0.089	0.024	0.0109808854685998	170	chr2R-15771663-15772162	P24
1.43371183966657e-07	1.55111732037082	0.21	0.079	0.0110074660202241	170	chr3L-16428998-16429497	P24
1.43941654341126e-07	1.13428631766462	0.303	0.144	0.0110512644536943	170	chr2L-14070551-14071050	P24
1.46184639593589e-07	2.09267283616016	0.17	0.042	0.0112234718894374	170	chrX-6491674-6492173	P24
1.47812257626958e-07	2.41867900547468	0.125	0.024	0.0113484338915673	170	chr3R-28723786-28724285	P24
1.49150350488384e-07	1.99375024933693	0.188	0.05	0.0114511673090962	170	chr3R-14930804-14931303	P24
1.50360981374831e-07	1.50055760829353	0.162	0.06	0.011544114706034	170	chr2L-6598576-6599075	P24
1.50412365860123e-07	1.58031840252239	0.192	0.063	0.0115480598012768	170	chrX-3548779-3549278	P24
1.51721601823925e-07	1.54348405492598	0.162	0.058	0.0116485777016337	170	chr3R-8154915-8155414	P24
1.51728088805874e-07	1.47057001525749	0.28	0.1	0.0116490757461598	170	chr2R-15169882-15170381	P24
1.52009695812137e-07	1.07530126023499	0.332	0.166	0.0116706964056726	170	chr2L-7526963-7527462	P24
1.52604305402168e-07	1.41982849716919	0.166	0.065	0.0117163481515569	170	chrX-4437790-4438289	P24
1.52718838857386e-07	2.43647415856957	0.103	0.021	0.0117251415721147	170	chr2R-19904219-19904718	P24
1.56083464007709e-07	1.01993333764927	0.266	0.136	0.0119834640326559	170	chr2R-16037789-16038288	P24
1.57149995228251e-07	1.42306427543478	0.203	0.081	0.0120653480336442	170	chr3L-9980305-9980804	P24
1.57515998056173e-07	2.06739422364695	0.151	0.037	0.0120934482667608	170	chrX-4347532-4348031	P24
1.57570266492395e-07	2.37742151395999	0.111	0.022	0.0120976147802201	170	chr3L-7459114-7459613	P24
1.58996687868193e-07	1.07872511826173	0.269	0.134	0.0122071297077684	170	chrX-12268113-12268612	P24
1.5967981276856e-07	1.04082089284924	0.321	0.166	0.012259577305119	170	chr2R-18303084-18303583	P24
1.6172442806183e-07	1.40058053487626	0.269	0.112	0.012416554688875	170	chr2R-7439449-7439948	P24
1.65160264180809e-07	1.14079504982105	0.225	0.107	0.0126803444427458	170	chrX-1083233-1083732	P24
1.6590057643536e-07	2.73809750407032	0.081	0.013	0.0127371826564012	170	chrX-6487773-6488272	P24
1.68330906528473e-07	2.67521724788778	0.085	0.014	0.01292377367963	170	chrX-9796392-9796891	P24
1.69429532373279e-07	2.65257909762575	0.1	0.017	0.0130081217774909	170	chr2L-2280596-2281095	P24
1.73682309674017e-07	2.55639633248898	0.103	0.019	0.0133346330075323	170	chr3L-11918789-11919288	P24
1.75335172311778e-07	2.13775530987207	0.159	0.036	0.0134615331894091	170	chrX-12561591-12562090	P24
1.76118818807223e-07	1.43563626321043	0.218	0.085	0.0135216984327434	170	chr2R-16330009-16330508	P24
1.77518862419449e-07	1.65035393787675	0.173	0.057	0.0136291881811156	170	chr2L-12246840-12247339	P24
1.77527289267166e-07	1.62838569064773	0.221	0.077	0.013629835160776	170	chr3L-8845055-8845554	P24
1.84706251433718e-07	2.46773085314349	0.133	0.025	0.0141810071600751	170	chr2L-15142181-15142680	P24
1.8638770998169e-07	1.92423340594056	0.181	0.051	0.0143101028215542	170	chr2L-9859190-9859689	P24
1.87329010732945e-07	1.68707854585367	0.129	0.043	0.0143823721280326	170	chr2R-8802378-8802877	P24
1.87899545980694e-07	1.62819959237452	0.181	0.061	0.0144261755422137	170	chrX-13877597-13878096	P24
1.89140324960545e-07	1.25409367814281	0.214	0.098	0.0145214375891708	170	chrX-6856125-6856624	P24
1.89515687776007e-07	1.08575782052121	0.229	0.112	0.0145502564446907	170	chrX-3622490-3622989	P24
1.93256048119304e-07	1.34003965699394	0.225	0.091	0.0148374263504077	170	chr3L-8002597-8003096	P24
1.96259152237601e-07	1.77381899679476	0.159	0.047	0.015067992672194	170	chr2R-12746000-12746499	P24
2.0134542349951e-07	1.02665947254804	0.277	0.139	0.0154584962345984	170	chr2R-20196315-20196814	P24
2.04154766747007e-07	2.47736851492898	0.114	0.022	0.0156741863717682	170	chr3L-7297180-7297679	P24
2.10294156140362e-07	1.37940122111593	0.111	0.043	0.0161455441318324	170	chrX-9128914-9129413	P24
2.10788904415029e-07	2.02733036554676	0.166	0.043	0.0161835289253682	170	chr3R-14931336-14931835	P24
2.1112382660978e-07	2.002384578886	0.129	0.034	0.0162092429117924	170	chr2R-9941577-9942076	P24
2.12164147887063e-07	2.88569461841986	0.129	0.019	0.0162891146181772	170	chr3R-12752332-12752831	P24
2.1654052959607e-07	2.04191494948365	0.14	0.034	0.0166251157002679	170	chr3L-11336625-11337124	P24
2.18459179728624e-07	1.48476461236446	0.14	0.052	0.0167724219828448	170	chr2L-12320382-12320881	P24
2.19447161116215e-07	1.19076616032608	0.266	0.126	0.0168482752418585	170	chr2L-9036882-9037381	P24
2.23815825196647e-07	1.97452249810535	0.129	0.032	0.0171836837952977	170	chr2R-20152030-20152529	P24
2.24137425737158e-07	1.85841967524834	0.199	0.057	0.0172083749983961	170	chr2L-2544707-2545206	P24
2.25839898491682e-07	2.19530986418536	0.089	0.02	0.0173390840465974	170	chr2L-1093383-1093882	P24
2.27054357059758e-07	3.05568890954226	0.085	0.01	0.01743232531762	170	chr3L-9760249-9760748	P24
2.32054730933438e-07	1.38533039937685	0.229	0.094	0.0178162340221457	170	chr2R-21218498-21218997	P24
2.33266454666412e-07	1.93774672320847	0.155	0.041	0.0179092653234684	170	chr3R-6319491-6319990	P24
2.33341006485824e-07	1.63090139451597	0.192	0.072	0.0179149891139556	170	chr3L-1348299-1348798	P24
2.33917222734405e-07	1.47597653277155	0.107	0.039	0.0179592286926567	170	chrX-2821157-2821656	P24
2.34712996005914e-07	2.44820594301853	0.103	0.02	0.01802032498135	170	chr3L-14251653-14252152	P24
2.35199849574273e-07	1.45495925650285	0.232	0.092	0.0180577036509144	170	chr3R-18724886-18725385	P24
2.44724286501688e-07	1.29278765621894	0.21	0.094	0.0187889518204536	170	chr2R-14673404-14673903	P24
2.45844844150843e-07	1.69068055274299	0.159	0.051	0.0188749837545251	170	chr2L-2019645-2020144	P24
2.47549257463418e-07	1.53054590856156	0.207	0.073	0.0190058417910114	170	chr3L-4923823-4924322	P24
2.47675128133376e-07	1.82052482174445	0.137	0.042	0.019015505637568	170	chr3L-19372825-19373324	P24
2.48184128122385e-07	1.41836359855068	0.144	0.054	0.0190545846207242	170	chr3R-5240717-5241216	P24
2.48701228638866e-07	1.42500221515224	0.14	0.056	0.0190942855299776	170	chr3L-17195206-17195705	P24
2.51169202686389e-07	2.84295451034413	0.107	0.017	0.0192837667054502	170	chr3R-31410301-31410800	P24
2.53084864953208e-07	1.94508813617306	0.151	0.042	0.0194308435916475	170	chr2R-15728997-15729496	P24
2.55025559702187e-07	1.67525928453321	0.107	0.037	0.0195798423716951	170	chr3L-13564502-13565001	P24
2.59544652582502e-07	1.33217582117148	0.255	0.104	0.0199268002466742	170	chr2L-1265183-1265682	P24
2.63007119586374e-07	1.59606357828843	0.214	0.071	0.0201926346133634	170	chr2L-17281991-17282490	P24
2.64835747148321e-07	1.22499877328217	0.247	0.109	0.0203330293230595	170	chr3R-31430550-31431049	P24
2.67731074148505e-07	1.10354057645735	0.292	0.137	0.0205553209488256	170	chrX-12084126-12084625	P24
2.67768340604306e-07	1.98779243340342	0.111	0.028	0.0205581821182362	170	chrX-9838690-9839189	P24
2.69884404230907e-07	1.27957444284362	0.269	0.117	0.0207206450192321	170	chr3L-7592381-7592880	P24
2.72101965793721e-07	1.8424553474902	0.089	0.026	0.0208909005257787	170	chr2R-10946319-10946818	P24
2.75084026228634e-07	1.20182716376632	0.214	0.095	0.0211198511977296	170	chr3L-12290512-12291011	P24
2.7724916429852e-07	1.08945532450774	0.236	0.118	0.0212860818381832	170	chr3L-2629881-2630380	P24
2.77321049095002e-07	1.56402822209313	0.196	0.068	0.0212916008653179	170	chr2L-8001343-8001842	P24
2.78139793088469e-07	1.01312884801284	0.395	0.195	0.0213544607541603	170	chr2L-15991327-15991826	P24
2.90581225313299e-07	1.03316467410839	0.225	0.117	0.0223096641546538	170	chr3R-5043424-5043923	P24
2.93808247257683e-07	2.5800539282186	0.1	0.018	0.0225574219914559	170	chrX-6927488-6927987	P24
2.96910276631795e-07	1.54625978371534	0.269	0.092	0.0227955833986827	170	chr2L-12981757-12982256	P24
2.97583022708966e-07	1.46531110056103	0.251	0.095	0.0228472341515036	170	chr2L-17281340-17281839	P24
2.97842552897805e-07	1.76213202466459	0.21	0.064	0.0228671598412818	170	chr2R-19809242-19809741	P24
3.00069225018747e-07	1.57671689838563	0.177	0.064	0.0230381148200393	170	chr3R-10983697-10984196	P24
3.01379743655877e-07	1.68131159902146	0.144	0.047	0.0231387311989236	170	chr3R-11925639-11926138	P24
3.09963666380719e-07	1.15567590541631	0.332	0.156	0.0237977704500461	170	chr2R-13467101-13467600	P24
3.10665890566284e-07	1.75422173661293	0.14	0.044	0.023851684414117	170	chrX-8110979-8111478	P24
3.19841514683231e-07	1.89787931215353	0.14	0.038	0.0245561521313198	170	chr2L-2688710-2689209	P24
3.21572391596452e-07	2.18595254694004	0.111	0.026	0.0246890419372092	170	chrX-9934687-9935186	P24
3.22893656639135e-07	2.34158258571536	0.074	0.016	0.0247904833821262	170	chr2L-4774322-4774821	P24
3.24449292731446e-07	1.43770550553845	0.251	0.099	0.0249099188987495	170	chr3R-22108438-22108937	P24
3.26209425902907e-07	1.67526795807272	0.166	0.049	0.0250450548831216	170	chr3L-7071884-7072383	P24
3.31029154769731e-07	1.50133477958631	0.162	0.061	0.0254150943866009	170	chr3R-30570189-30570688	P24
3.3177846227926e-07	2.69656797898701	0.07	0.011	0.0254726232199524	170	chr3L-5455127-5455626	P24
3.36573147033019e-07	1.04450113021407	0.321	0.169	0.0258407399366071	170	chr3L-4359640-4360139	P24
3.37075452058982e-07	1.46627045335455	0.103	0.039	0.0258793049072804	170	chr2L-8646400-8646899	P24
3.37385214737189e-07	1.04523065107158	0.387	0.186	0.0259030872466624	170	chr3L-8217669-8218168	P24
3.40826730996706e-07	1.40502458026095	0.232	0.092	0.0261673130990031	170	chrX-4346874-4347373	P24
3.46270465926505e-07	1.60175048338657	0.133	0.046	0.0265852612919733	170	chrX-9656530-9657029	P24
3.48979213619465e-07	1.5244310455243	0.221	0.08	0.026793228104848	170	chr2L-18361054-18361553	P24
3.52381007280167e-07	1.32278090403671	0.21	0.087	0.0270544042149421	170	chr2R-16688405-16688904	P24
3.56382664089449e-07	1.25348643265862	0.188	0.082	0.0273616354181316	170	chr3R-13593746-13594245	P24
3.58008099283927e-07	1.63404701668733	0.177	0.061	0.0274864298306228	170	chr3R-7575152-7575651	P24
3.63148962334455e-07	1.68047582383918	0.155	0.05	0.0278811247321901	170	chr2L-12689287-12689786	P24
3.63756979449058e-07	1.07320851310615	0.336	0.162	0.0279278058541809	170	chr3L-13715828-13716327	P24
3.65595932276122e-07	1.33661555376812	0.166	0.066	0.0280689932964315	170	chr3R-18321400-18321899	P24
3.78309936546535e-07	2.50401817291071	0.111	0.02	0.0290451236882968	170	chr3L-10494874-10495373	P24
3.78662815346674e-07	1.28489512443993	0.185	0.079	0.0290722163110562	170	chr3L-18523250-18523749	P24
3.78939335545701e-07	1.39320538188861	0.203	0.08	0.0290934464258567	170	chr2R-23743130-23743629	P24
3.7964646554597e-07	2.30865899468192	0.159	0.033	0.0291477370387574	170	chrX-20818685-20819184	P24
3.89277021721209e-07	1.44585960563306	0.162	0.062	0.0298871326196676	170	chr3L-150226-150725	P24
3.94921038622179e-07	1.45999330547914	0.148	0.058	0.0303204576612564	170	chr3L-3779719-3780218	P24
4.05455816944404e-07	1.18419543593324	0.251	0.111	0.0311292758017235	170	chr2L-12972670-12973169	P24
4.09762929362149e-07	1.26815817502116	0.225	0.101	0.0314599586647084	170	chr2R-20545826-20546325	P24
4.11113244178061e-07	1.60062426805266	0.166	0.056	0.0315636304350148	170	chr3R-27459366-27459865	P24
4.11125750537406e-07	1.14821981696046	0.236	0.114	0.0315645906232599	170	chr2R-19787436-19787935	P24
4.14156039800922e-07	1.45586123459171	0.244	0.088	0.0317972441117556	170	chr3R-21938648-21939147	P24
4.16186172592753e-07	1.13023815168612	0.358	0.174	0.0319531095869812	170	chrX-15183956-15184455	P24
4.24843836759033e-07	1.3652303869222	0.247	0.103	0.0326178104110115	170	chr2L-7163083-7163582	P24
4.25133639954489e-07	2.24578141398465	0.122	0.027	0.0326400603411458	170	chr3R-26574122-26574621	P24
4.33376015049421e-07	2.09258032261229	0.118	0.03	0.0332728769314343	170	chr3L-11183917-11184416	P24
4.43638316540635e-07	1.5848151320868	0.225	0.079	0.0340607753907238	170	chrX-14095633-14096132	P24
4.46073796969663e-07	1.60603456942046	0.229	0.084	0.0342477618361428	170	chr2L-3058042-3058541	P24
4.61956486730886e-07	1.78169033829341	0.196	0.055	0.0354671712252505	170	chr2R-11041737-11042236	P24
4.62303044649669e-07	1.39990021855947	0.17	0.067	0.035493778556023	170	chrX-6875716-6876215	P24
4.68239069899275e-07	1.50064762626798	0.144	0.055	0.0359495228305868	170	chr3R-28620490-28620989	P24
4.7880051494716e-07	1.8465962457498	0.17	0.047	0.0367603883355832	170	chr2L-15507177-15507676	P24
4.84922751873004e-07	1.40007817825028	0.192	0.076	0.0372304291978017	170	chr3L-8550954-8551453	P24
4.9368286568445e-07	1.36887012963059	0.24	0.098	0.0379029956957893	170	chr3R-7869103-7869602	P24
4.93799697742372e-07	1.94618697217191	0.185	0.05	0.0379119655938684	170	chr3R-5923509-5924008	P24
4.97582077628487e-07	1.60224597244706	0.199	0.07	0.0382023615920047	170	chrX-15551283-15551782	P24
5.10322152481373e-07	1.73556621584098	0.148	0.046	0.0391804935789099	170	chr3L-15379276-15379775	P24
5.11162672494026e-07	1.33100640802473	0.251	0.109	0.0392450253434013	170	chr3L-22829545-22830044	P24
5.12360703278368e-07	1.05979121460804	0.317	0.161	0.0393370053549	170	chr2L-13311063-13311562	P24
5.13043877785594e-07	2.33169518873065	0.096	0.02	0.0393894567608667	170	chrX-5797523-5798022	P24
5.16938629523742e-07	1.09799430742043	0.262	0.127	0.0396884802203148	170	chr3L-1095935-1096434	P24
5.27776488380851e-07	1.69631960791859	0.155	0.048	0.0405205676719282	170	chrX-7060326-7060825	P24
5.32200506736288e-07	2.05442659134057	0.162	0.042	0.0408602261051852	170	chr2L-14402777-14403276	P24
5.47617519891726e-07	2.27239867508862	0.114	0.024	0.0420438827072072	170	chr2L-11831344-11831843	P24
5.48666975162406e-07	1.0375916744325	0.336	0.177	0.0421244556850689	170	chr3L-22327357-22327856	P24
5.5171117476962e-07	2.47393981263724	0.1	0.019	0.0423581771541124	170	chr2L-17755582-17756081	P24
5.51852871903531e-07	1.50491047956899	0.133	0.048	0.0423690560932655	170	chrX-14136550-14137049	P24
5.55207759045412e-07	2.65510964758122	0.1	0.017	0.0426266309084706	170	chr3L-1374699-1375198	P24
5.59149124582506e-07	1.12900583376723	0.236	0.112	0.0429292331889464	170	chr3R-22503872-22504371	P24
5.60343040908507e-07	1.08352215982155	0.247	0.124	0.0430208973087915	170	chrX-6401536-6402035	P24
5.89050718837154e-07	1.1636668750583	0.192	0.09	0.0452249579894413	170	chrX-6031426-6031925	P24
5.89114761598495e-07	2.71344146363504	0.1	0.016	0.045229874936486	170	chr3R-28222286-28222785	P24
5.90790484439655e-07	1.96801404416145	0.14	0.036	0.045358530233339	170	chr3R-14385770-14386269	P24
5.93480466070184e-07	1.57955928403768	0.229	0.08	0.0455650562630044	170	chr3R-22236166-22236665	P24
5.93535406220799e-07	1.85288431333134	0.144	0.042	0.0455692743480081	170	chrX-7538760-7539259	P24
6.02722170158589e-07	1.57673897653842	0.125	0.041	0.0462745973360959	170	chr2R-13686796-13687295	P24
6.14717479053147e-07	1.07570125738895	0.173	0.083	0.0471955491717844	170	chr3R-5317624-5318123	P24
6.14719899738609e-07	1.16740574428224	0.295	0.143	0.0471957350223314	170	chr2L-17662407-17662906	P24
6.19133926312988e-07	1.70087118690968	0.188	0.059	0.047534626326606	170	chr3R-9937573-9938072	P24
6.243121274465e-07	1.65280456065505	0.144	0.048	0.0479321878968325	170	chrX-13484017-13484516	P24
6.35028364551112e-07	1.02830661698971	0.321	0.172	0.0487549377167762	170	chr2L-9399867-9400366	P24
6.38542566740441e-07	1.59244931695908	0.188	0.065	0.0490247441040641	170	chr3R-13671281-13671780	P24
6.38836113047163e-07	1.34489273947173	0.17	0.066	0.049047281415309	170	chr3L-17673249-17673748	P24
6.41238748342892e-07	1.12903481853977	0.314	0.155	0.0492317461427739	170	chr3R-23915703-23916202	P24
6.44926764201099e-07	1.81749766450751	0.125	0.039	0.0495148972483036	170	chr2R-22790670-22791169	P24
6.49390231281816e-07	2.16015609035583	0.125	0.029	0.0498575843968927	170	chrX-6416620-6417119	P24
6.50722663592269e-07	1.585973992002	0.118	0.041	0.04995988321996	170	chr2L-17129042-17129541	P24
1.82179718612201e-74	3.55230019169977	0.627	0.062	1.39870300761703e-69	171	chr2L-985606-986105	P24
9.46067647886939e-66	2.78951518032286	0.655	0.116	7.26352897341676e-61	171	chr3R-10948083-10948582	P24
1.07028708714713e-65	4.05232001340648	0.549	0.037	8.21723614028078e-61	171	chr3L-6937710-6938209	P24
1.29955175193846e-64	3.56781857555867	0.604	0.058	9.97743853068274e-60	171	chr3L-659098-659597	P24
3.41303982942371e-63	3.19024358406727	0.627	0.074	2.62039545943835e-58	171	chr3L-6910198-6910697	P24
7.21538587113023e-63	3.01353237479387	0.616	0.086	5.53968465641894e-58	171	chr2L-10071868-10072367	P24
4.84096922688204e-62	2.86899672921082	0.639	0.102	3.71670253363095e-57	171	chr3R-28439437-28439936	P24
2.1193337013891e-61	4.34351835668591	0.518	0.029	1.6271396425785e-56	171	chr3R-28791815-28792314	P24
3.638006178814e-61	3.14968792851014	0.6	0.077	2.79311562384624e-56	171	chr2L-12390666-12391165	P24
8.27257641846035e-61	3.37806709471414	0.588	0.064	6.35135327103712e-56	171	chrX-5571003-5571502	P24
7.33528828109212e-60	2.93001484681105	0.62	0.096	5.63174093069129e-55	171	chr2R-15785711-15786210	P24
9.39353258512884e-60	4.42805981486647	0.439	0.022	7.21197857755852e-55	171	chr3L-6920978-6921477	P24
1.32227142029275e-57	3.42450512363387	0.561	0.06	1.01518710564396e-52	171	chrX-18598214-18598713	P24
1.86982504710093e-57	2.76528414889232	0.651	0.111	1.43557687816221e-52	171	chr2L-18904870-18905369	P24
2.17834483316614e-57	2.3912696175545	0.69	0.164	1.67244602911163e-52	171	chr2R-19203701-19204200	P24
3.54612789904128e-56	3.62605221269356	0.549	0.052	2.72257515576793e-51	171	chr3R-19110940-19111439	P24
3.2346344818502e-55	3.4657823097023	0.514	0.05	2.48342296978531e-50	171	chr2L-2672443-2672942	P24
9.04148257625688e-55	2.9144086080972	0.573	0.084	6.94168866274698e-50	171	chr2R-20735601-20736100	P24
5.38695508834341e-54	3.00909717710146	0.576	0.075	4.13588863862654e-49	171	chrX-5567840-5568339	P24
2.2581156670168e-53	3.19121190404151	0.545	0.07	1.73369088450882e-48	171	chr3R-17321809-17322308	P24
5.1440246357877e-53	3.38554517026719	0.522	0.058	3.94937635437237e-48	171	chr3R-12108767-12109266	P24
8.66344359625002e-53	2.67564886047394	0.612	0.103	6.65144545545691e-48	171	chr3L-6911118-6911617	P24
2.04187373786832e-52	3.02803032200798	0.612	0.086	1.56766898098578e-47	171	chr2L-19328797-19329296	P24
1.23834137659584e-51	4.11197283809318	0.49	0.033	9.50748975295222e-47	171	chr2L-809211-809710	P24
2.42982584230489e-51	4.15624384541757	0.471	0.03	1.86552308868801e-46	171	chrX-14155191-14155690	P24
3.49561218449864e-51	2.63970110447621	0.58	0.113	2.68379121077067e-46	171	chr2R-13736335-13736834	P24
4.72151471606848e-51	2.71374621617447	0.541	0.095	3.62499013840874e-46	171	chr3R-27723999-27724498	P24
9.01399139227082e-51	2.22856069997988	0.62	0.16	6.92058203132984e-46	171	chr2L-4709694-4710193	P24
1.7841063651816e-50	2.65687146227051	0.604	0.109	1.36976550293183e-45	171	chr2L-8574654-8575153	P24
2.14591071616512e-50	3.40976921253484	0.482	0.051	1.64754441144293e-45	171	chr2L-17111376-17111875	P24
2.1802428176939e-50	3.39027200063352	0.478	0.05	1.67390322571267e-45	171	chr2L-19325876-19326375	P24
1.31096360672775e-49	2.54388116233747	0.529	0.106	1.0065054187013e-44	171	chr3L-13649931-13650430	P24
2.780009607161e-49	3.84061605271646	0.494	0.041	2.13438017599393e-44	171	chr2R-17976309-17976808	P24
3.40209540631915e-49	2.5936775946607	0.596	0.109	2.61199276915559e-44	171	chr3L-3735848-3736347	P24
7.54552099318176e-49	2.39226461703892	0.616	0.132	5.79314919772523e-44	171	chr2R-15450394-15450893	P24
2.01529409311183e-48	3.63451462099794	0.431	0.04	1.54726219292754e-43	171	chr3L-4665423-4665922	P24
4.02981132597653e-48	2.18190704413018	0.659	0.17	3.09392794363174e-43	171	chr2R-7231864-7232363	P24
4.40029775465895e-48	3.11126723055598	0.537	0.074	3.37837260411695e-43	171	chr3R-28438696-28439195	P24
1.11106189265414e-47	4.44551177991904	0.4	0.022	8.53028878704146e-43	171	chr3R-22806005-22806504	P24
2.15755925617701e-47	2.45857603702196	0.576	0.116	1.65648769452246e-42	171	chr2R-22439072-22439571	P24
3.81749007396617e-47	2.19041595556376	0.573	0.139	2.93091617918827e-42	171	chrX-8010960-8011459	P24
4.03070086084504e-47	2.30139484321426	0.592	0.142	3.09461089292239e-42	171	chr3R-16524365-16524864	P24
1.17582439696309e-46	3.76153831288308	0.439	0.036	9.02750939012382e-42	171	chr2L-4712200-4712699	P24
1.46039776611486e-46	2.87403067984327	0.475	0.075	1.12123498891235e-41	171	chr2L-9285978-9286477	P24
1.82539098112778e-45	3.61557365166221	0.435	0.039	1.40146217967066e-40	171	chr3L-15796327-15796826	P24
2.52514824437941e-45	3.33305290217627	0.455	0.052	1.93870781610474e-40	171	chr2R-5747653-5748152	P24
5.12366695103236e-45	2.60680638183734	0.588	0.105	3.93374653832461e-40	171	chr2L-15950548-15951047	P24
9.27020090487206e-45	3.49557560121756	0.435	0.043	7.11728944672457e-40	171	chr2R-20736343-20736842	P24
3.15771225504837e-44	3.0416848723361	0.549	0.074	2.42436516093594e-39	171	chr3L-5735087-5735586	P24
9.81756120768498e-44	4.13061655107433	0.408	0.025	7.53753079281222e-39	171	chr3L-6843368-6843867	P24
1.08292906213829e-43	3.06348266348771	0.553	0.076	8.31429616747292e-39	171	chr2L-10926414-10926913	P24
1.57669675714214e-43	2.95992717582078	0.459	0.063	1.21052470226345e-38	171	chr3L-15370623-15371122	P24
1.59743642528231e-43	3.56977570188477	0.467	0.044	1.22644778987475e-38	171	chr3L-15326691-15327190	P24
7.49588454606967e-43	2.26424404832421	0.647	0.166	5.75504031909045e-38	171	chr3L-13263485-13263984	P24
1.01285556003938e-42	3.47511123106886	0.431	0.042	7.77629984775835e-38	171	chr2R-18932482-18932981	P24
1.21742935833423e-42	3.89336052429217	0.384	0.028	9.34693564154689e-38	171	chr3R-18535581-18536080	P24
1.95696432442539e-42	3.07658182036424	0.506	0.069	1.50247892972084e-37	171	chr3R-5455608-5456107	P24
2.59616776100171e-42	2.48737847803164	0.541	0.109	1.99323376018667e-37	171	chr2L-8575197-8575696	P24
3.25840739668711e-42	3.38312597184784	0.4	0.043	2.50167486288049e-37	171	chr2R-14086270-14086769	P24
3.54375642597592e-42	2.95809660849879	0.467	0.066	2.72075443360727e-37	171	chr3L-14840539-14841038	P24
4.17681123707353e-42	2.50025697064866	0.529	0.105	3.20678859537557e-37	171	chr3R-19202562-19203061	P24
6.27347616482264e-42	2.7541609682795	0.49	0.081	4.81652406030423e-37	171	chrX-1719755-1720254	P24
6.80683349515516e-42	3.1687371808601	0.471	0.063	5.22601448424033e-37	171	chr3R-8615475-8615974	P24
6.81081788245231e-42	3.37700675337461	0.427	0.047	5.22907353743159e-37	171	chr3R-20073697-20074196	P24
1.10016861139339e-41	2.61129722350266	0.537	0.101	8.44665453083386e-37	171	chrX-12335725-12336224	P24
4.68499187253256e-41	2.77999517673949	0.506	0.079	3.5969493600556e-36	171	chr3L-9122375-9122874	P24
1.33380130907352e-40	2.9142293833427	0.443	0.065	1.02403929305429e-35	171	chr2R-11057529-11058028	P24
2.34923547910191e-40	2.17181126589856	0.573	0.145	1.80364903143529e-35	171	chr2L-13080254-13080753	P24
3.12508971642584e-40	2.6500483942844	0.475	0.081	2.39931888068311e-35	171	chr3R-19996675-19997174	P24
4.10085518345144e-40	2.35850870828787	0.506	0.105	3.14847257564668e-35	171	chr3L-19514169-19514668	P24
4.11124383017288e-40	1.92885230999184	0.58	0.174	3.15644856305353e-35	171	chr3R-29323027-29323526	P24
4.22165990834537e-40	3.11883294272425	0.471	0.062	3.24122161123124e-35	171	chr3R-27997091-27997590	P24
4.73257130157819e-40	1.76368357013201	0.651	0.225	3.63347894249967e-35	171	chr3R-13713022-13713521	P24
8.26073875972532e-40	2.38110143054527	0.604	0.133	6.34226479016671e-35	171	chr3L-3589992-3590491	P24
9.62319707005049e-40	2.79342500394769	0.522	0.084	7.38830578250196e-35	171	chr2R-24232432-24232931	P24
1.289246822967e-39	3.32842547274771	0.396	0.045	9.89832140801141e-35	171	chr3L-3589416-3589915	P24
1.32627496364421e-39	2.57926628023053	0.459	0.087	1.01826086608748e-34	171	chr3R-28166490-28166989	P24
1.62715875606278e-39	2.19370904987771	0.553	0.137	1.24926740655476e-34	171	chr3R-22498207-22498706	P24
1.65787656977636e-39	2.56383434049895	0.467	0.085	1.2728513152115e-34	171	chr2L-14016623-14017122	P24
2.36360021760693e-39	2.31804968592019	0.565	0.128	1.8146777030699e-34	171	chr3R-29439101-29439600	P24
2.64278452084314e-39	2.7293866307001	0.435	0.071	2.02902424372253e-34	171	chr2L-15951164-15951663	P24
3.22226810631636e-39	2.03988644922316	0.58	0.155	2.47392856130545e-34	171	chr3L-6526185-6526684	P24
3.34947270459224e-39	3.78609112477545	0.388	0.032	2.57159116367774e-34	171	chr2L-17071538-17072037	P24
9.74223796506163e-39	1.91144313459297	0.58	0.184	7.47970062005572e-34	171	chr2R-14484752-14485251	P24
1.0724964384496e-38	1.79212349969656	0.643	0.203	8.23419865584067e-34	171	chr2R-8378974-8379473	P24
1.25684653381089e-38	3.43968177059037	0.451	0.048	9.64956494798649e-34	171	chr2L-2120720-2121219	P24
2.22817965919644e-38	2.08516676689071	0.608	0.168	1.71070721514466e-33	171	chr3L-17767540-17768039	P24
2.81913952851136e-38	2.03859118004725	0.62	0.166	2.16442256440988e-33	171	chr3L-19494443-19494942	P24
2.92413861908797e-38	2.65637523113107	0.455	0.083	2.24503666619098e-33	171	chr2R-9615996-9616495	P24
3.49195612846736e-38	1.72399066428963	0.678	0.243	2.6809842371921e-33	171	chr3L-22540453-22540952	P24
3.88100983808339e-38	3.10198537896733	0.459	0.062	2.9796841132869e-33	171	chr3R-8074564-8075063	P24
1.84317463314044e-37	1.78091229270804	0.643	0.218	1.41511575633991e-32	171	chr2R-8824466-8824965	P24
2.41228886256691e-37	2.46967544425798	0.486	0.095	1.85205889712437e-32	171	chr3R-23076515-23077014	P24
2.58027803551633e-37	2.81761109610708	0.455	0.073	1.98103426454802e-32	171	chr2R-24233209-24233708	P24
2.8110634870165e-37	3.06359462099783	0.404	0.052	2.15822210279179e-32	171	chr2L-14864597-14865096	P24
3.29267597500278e-37	1.91640585842613	0.608	0.179	2.52798490656813e-32	171	chrX-8319436-8319935	P24
5.00567645949346e-37	2.2864921785634	0.588	0.145	3.8431581585407e-32	171	chr3L-6513799-6514298	P24
6.58426380729221e-37	3.16021815408917	0.463	0.055	5.05513438068667e-32	171	chr2L-13682824-13683323	P24
7.01421487188622e-37	3.02333062110183	0.455	0.061	5.38523361003937e-32	171	chr3R-12003080-12003579	P24
8.28830165029189e-37	2.89872262306666	0.384	0.058	6.3634264750281e-32	171	chr3L-15440846-15441345	P24
9.49465501479304e-37	2.21167445420438	0.576	0.144	7.2896163341575e-32	171	chr3R-31163216-31163715	P24
1.01492017864964e-36	2.00662669013819	0.604	0.173	7.79215116360047e-32	171	chr2R-11051379-11051878	P24
1.06925603134853e-36	2.8676756620009	0.494	0.077	8.20932010628146e-32	171	chr3R-27822053-27822552	P24
1.13475531122053e-36	2.93674488082618	0.392	0.059	8.71219737742673e-32	171	chrX-8353289-8353788	P24
1.5028528308649e-36	2.47340511674306	0.486	0.108	1.15383028942484e-31	171	chr3R-19729710-19730209	P24
1.96641432025119e-36	1.9208821357541	0.627	0.176	1.50973425851606e-31	171	chr2R-21222433-21222932	P24
2.67552998142688e-36	2.8468175596128	0.447	0.065	2.0541648985403e-31	171	chrX-5566557-5567056	P24
5.13688736634601e-36	2.51628972908061	0.49	0.101	3.94389664438581e-31	171	chr3R-13629336-13629835	P24
5.14007905372917e-36	2.32826966619763	0.525	0.114	3.94634709429111e-31	171	chr2L-1607269-1607768	P24
5.55788018294917e-36	2.65594133046675	0.471	0.083	4.26711808926105e-31	171	chr3R-26149724-26150223	P24
6.20035294303125e-36	1.48934099805564	0.71	0.282	4.76038297554167e-31	171	chr2L-7945313-7945812	P24
7.33790659217149e-36	3.06416648879386	0.376	0.049	5.63375116520558e-31	171	chr3L-2748270-2748769	P24
8.07517914114952e-36	3.23567089300585	0.38	0.043	6.19979953740896e-31	171	chrX-12360351-12360850	P24
9.23502741927627e-36	3.79188292492552	0.333	0.026	7.09028465142355e-31	171	chr3L-6900358-6900857	P24
1.2955125885469e-35	2.88166515262345	0.424	0.065	9.94642744982766e-31	171	chr3L-5327520-5328019	P24
1.51112750253386e-35	2.59960889190179	0.498	0.093	1.16018325134539e-30	171	chr2L-1301059-1301558	P24
1.65934907717736e-35	3.20276081146187	0.412	0.05	1.27398184749369e-30	171	chr3R-23566354-23566853	P24
3.12434363468625e-35	2.94430903490587	0.412	0.062	2.39874606896671e-30	171	chrX-11242002-11242501	P24
6.43542226979841e-35	2.28146081892509	0.447	0.099	4.94085980186043e-30	171	chr3R-27403816-27404315	P24
6.72215963822608e-35	1.65577992823585	0.631	0.22	5.16100528384445e-30	171	chr3R-29322417-29322916	P24
1.41777849114908e-34	2.99991241668216	0.408	0.057	1.08851361436462e-29	171	chrX-14352603-14353102	P24
2.03582382224684e-34	3.16019821364886	0.388	0.048	1.56302409776824e-29	171	chr2R-8384885-8385384	P24
2.08681959074492e-34	3.82401219743673	0.365	0.029	1.60217660899032e-29	171	chr3R-12109297-12109796	P24
2.97349987260499e-34	1.75795333494152	0.561	0.188	2.28293426219121e-29	171	chr2R-25026719-25027218	P24
3.06771597088055e-34	2.69054047211146	0.396	0.071	2.35526961380325e-29	171	chrX-1771407-1771906	P24
3.65551940930207e-34	2.40225384597467	0.494	0.105	2.80656158168576e-29	171	chr3L-12936588-12937087	P24
3.7495491458449e-34	2.73712563153029	0.467	0.078	2.87875385221388e-29	171	chr2R-7231138-7231637	P24
3.95633130287144e-34	2.79980994160667	0.424	0.064	3.03751292109257e-29	171	chr3L-15326148-15326647	P24
3.99607536624214e-34	1.60465700595168	0.608	0.215	3.06802682318606e-29	171	chr3L-5733603-5734102	P24
4.74240697686701e-34	2.51638092566547	0.431	0.08	3.64103038055942e-29	171	chr2L-20057295-20057794	P24
5.97162222873544e-34	1.62725525007903	0.686	0.261	4.58477268233392e-29	171	chr3R-13506177-13506676	P24
6.49926070513975e-34	1.87599054538818	0.58	0.175	4.98987239897809e-29	171	chr2L-1956414-1956913	P24
7.09986549667735e-34	2.6360505710013	0.447	0.078	5.450992733729e-29	171	chr3R-30630677-30631176	P24
8.65285760826965e-34	3.1809135986027	0.38	0.046	6.64331795732511e-29	171	chr3R-27889897-27890396	P24
9.91303566962699e-34	2.10684835871572	0.549	0.149	7.61083226571282e-29	171	chrX-19110089-19110588	P24
1.42469636906394e-33	1.98519112222841	0.51	0.149	1.09382488431253e-28	171	chr3R-23906663-23907162	P24
1.74734491768297e-33	2.76925238522491	0.341	0.051	1.34154153400027e-28	171	chr3R-28380621-28381120	P24
1.76830615684724e-33	3.13242850842655	0.42	0.054	1.35763473498103e-28	171	chr2L-2687423-2687922	P24
2.5078609493241e-33	2.71526969794577	0.475	0.079	1.92543532245307e-28	171	chr2R-14718390-14718889	P24
3.89841013177104e-33	1.82601520652765	0.635	0.197	2.99304336276853e-28	171	chr3L-12251037-12251536	P24
4.61930629294925e-33	1.68434996827469	0.663	0.248	3.54651859947472e-28	171	chr2L-1460581-1461080	P24
4.81278742723802e-33	3.01802325292395	0.384	0.056	3.69506567513626e-28	171	chr2R-23825219-23825718	P24
5.11407866992858e-33	2.17477992622404	0.502	0.128	3.92638503962436e-28	171	chr2R-16405991-16406490	P24
5.27236104346723e-33	3.09110405276341	0.345	0.045	4.0479079147324e-28	171	chr2R-9741666-9742165	P24
6.86365257994003e-33	3.04664913100278	0.408	0.055	5.26963790477476e-28	171	chr2L-19271060-19271559	P24
7.47523999338232e-33	3.00384041681306	0.38	0.053	5.73919025731921e-28	171	chr2L-12944369-12944868	P24
7.85404759595808e-33	1.65400901857746	0.671	0.244	6.03002358227277e-28	171	chr3L-17135791-17136290	P24
9.29851098747396e-33	2.48297569209648	0.49	0.094	7.13902479574301e-28	171	chrX-14570348-14570847	P24
9.83479562631423e-33	3.7358095624308	0.376	0.031	7.55076269005901e-28	171	chr2L-17634291-17634790	P24
1.14350419798593e-32	2.18724199453796	0.518	0.123	8.7793678304568e-28	171	chrX-13025978-13026477	P24
1.34551116122223e-32	2.86800548039645	0.396	0.061	1.03302964913998e-27	171	chr3R-27995789-27996288	P24
1.6229680827248e-32	2.55214135071727	0.447	0.087	1.2460499751928e-27	171	chr2L-2505605-2506104	P24
1.71383485425832e-32	2.55796773461735	0.427	0.085	1.31581384770537e-27	171	chr3L-19216161-19216660	P24
2.05907009508377e-32	3.70671269667697	0.318	0.027	1.58087165620151e-27	171	chrX-18735369-18735868	P24
2.28593666564598e-32	2.76758279342703	0.459	0.076	1.75505073441635e-27	171	chr2R-23332712-23333211	P24
2.52306119140582e-32	1.47795108266207	0.675	0.263	1.93710546031373e-27	171	chr2L-2597625-2598124	P24
2.8055120983596e-32	2.734440871699	0.424	0.071	2.15395996863656e-27	171	chr3R-15155037-15155536	P24
3.08785997447501e-32	1.92590360786555	0.557	0.166	2.37073537400294e-27	171	chr3L-14421861-14422360	P24
3.18575038043702e-32	2.22135060459423	0.549	0.127	2.44589171208433e-27	171	chr2L-5635316-5635815	P24
3.67491910794636e-32	3.11554107976724	0.357	0.044	2.82145589431689e-27	171	chr3R-15515477-15515976	P24
4.58035354999217e-32	2.2967518971422	0.435	0.1	3.51661224154199e-27	171	chr3L-9594680-9595179	P24
5.02920084575095e-32	3.1278608503386	0.369	0.05	3.86121924133375e-27	171	chrX-12862881-12863380	P24
6.46129052459074e-32	1.55657046620965	0.647	0.251	4.96072041315979e-27	171	chr3R-22260772-22261271	P24
7.98949652062525e-32	2.33856185751921	0.42	0.094	6.13401584867525e-27	171	chrX-20813012-20813511	P24
1.1749364593821e-31	2.03616940356318	0.537	0.144	9.02069216055197e-27	171	chr3R-28384935-28385434	P24
1.35180608773879e-31	2.39024840752387	0.325	0.068	1.03786264192233e-26	171	chr2R-16525671-16526170	P24
1.5904342862728e-31	3.31472860386412	0.388	0.043	1.22107182762881e-26	171	chr2L-13754220-13754719	P24
1.75402681841018e-31	2.11908551257551	0.49	0.129	1.3466716301026e-26	171	chr3R-19204207-19204706	P24
1.89684008251385e-31	3.27227436562646	0.325	0.038	1.45631794175084e-26	171	chr2L-14950941-14951440	P24
1.95034318058812e-31	2.1492894768927	0.443	0.109	1.49739548032833e-26	171	chr2R-9919640-9920139	P24
3.6047417308224e-31	1.8742119543046	0.58	0.18	2.76757651125621e-26	171	chr3L-20757475-20757974	P24
4.503741458323e-31	2.19166854290053	0.467	0.115	3.45779254204207e-26	171	chr2R-15190748-15191247	P24
5.09218477721629e-31	3.56838709379892	0.361	0.032	3.90957578455558e-26	171	chr3L-6902938-6903437	P24
6.63713586644835e-31	3.43645773560654	0.333	0.035	5.09572743282439e-26	171	chr3R-14953350-14953849	P24
7.46656038497007e-31	1.68551171040623	0.675	0.249	5.73252640116462e-26	171	chr2R-5841114-5841613	P24
1.07192494182767e-30	2.69946803456681	0.404	0.069	8.22981093337614e-26	171	chr3R-8596295-8596794	P24
1.4037650926198e-30	2.2369050595826	0.471	0.111	1.07775468750978e-25	171	chr3L-7210767-7211266	P24
1.52663715095855e-30	3.17644406358453	0.361	0.045	1.17209093901994e-25	171	chr3R-6128133-6128632	P24
1.56947734315032e-30	2.68445985104833	0.412	0.069	1.20498192497709e-25	171	chrX-14156511-14157010	P24
1.82204622375216e-30	3.831661337059	0.31	0.025	1.39889420874796e-25	171	chr2L-14951680-14952179	P24
1.90952794881317e-30	3.62588509053626	0.345	0.031	1.4660591779808e-25	171	chr3L-5215714-5216213	P24
2.30459804636217e-30	1.97228956603931	0.463	0.131	1.76937819607502e-25	171	chr3R-27480531-27481030	P24
2.33854872506352e-30	2.5083624715091	0.439	0.086	1.79544416915477e-25	171	chr2L-2247834-2248333	P24
2.40616248356927e-30	3.00226628658587	0.384	0.053	1.84735530838514e-25	171	chr3R-30653365-30653864	P24
2.72965264079975e-30	2.26334791966147	0.502	0.121	2.09571811150041e-25	171	chr2L-797815-798314	P24
3.04949194233415e-30	2.50129486522746	0.459	0.087	2.34127793364647e-25	171	chrX-18583034-18583533	P24
3.15950657897613e-30	1.72139001271108	0.643	0.22	2.42574277107471e-25	171	chr3R-8447163-8447662	P24
3.17105327927325e-30	2.54455151287004	0.447	0.082	2.43460786569483e-25	171	chr2L-17350684-17351183	P24
3.30095126862752e-30	1.69966234433647	0.584	0.192	2.53433834600146e-25	171	chr3R-17311040-17311539	P24
3.44015539001026e-30	2.54236678068944	0.463	0.09	2.64121370223428e-25	171	chr2L-7946934-7947433	P24
3.57383181224799e-30	2.6356627574956	0.412	0.073	2.74384511217152e-25	171	chr2R-8357156-8357655	P24
3.58141301708719e-30	2.21256640859687	0.475	0.112	2.74966565799886e-25	171	chr2R-16940576-16941075	P24
3.59270836242158e-30	3.42100028022249	0.329	0.034	2.75833777233279e-25	171	chr3R-5170271-5170770	P24
4.50118229251894e-30	2.38293365624286	0.475	0.102	3.45582771690434e-25	171	chr3L-22141835-22142334	P24
4.55477090045914e-30	1.90741116462551	0.494	0.145	3.49697090653651e-25	171	chr2R-19068312-19068811	P24
5.06293679934414e-30	1.53571867580096	0.6	0.226	3.88712035706445e-25	171	chr2L-20292304-20292803	P24
5.10188952358194e-30	2.75473325953476	0.404	0.069	3.91702670062527e-25	171	chr2L-4710207-4710706	P24
5.28333519380136e-30	2.74022136973529	0.38	0.062	4.05633342839293e-25	171	chr2L-12391224-12391723	P24
5.39538574320033e-30	2.78434728770212	0.424	0.066	4.14236135819948e-25	171	chr2L-17618832-17619331	P24
6.13075173430263e-30	1.79238830042429	0.557	0.184	4.70694595152819e-25	171	chrX-18221219-18221718	P24
6.1872472570037e-30	3.16657172248993	0.392	0.05	4.75032095403716e-25	171	chr3L-22524354-22524853	P24
6.39902487942552e-30	2.31724645512828	0.384	0.083	4.91291534142774e-25	171	chr2R-16526908-16527407	P24
6.50215165867129e-30	1.43727639148718	0.592	0.261	4.99209195746147e-25	171	chr2R-22374206-22374705	P24
7.05724607376042e-30	2.67767696807461	0.373	0.065	5.4182712455903e-25	171	chr3L-22929093-22929592	P24
1.08709480621915e-29	2.70305600461284	0.467	0.083	8.34627908422814e-25	171	chr3L-22142399-22142898	P24
1.24511903367539e-29	2.16666314959958	0.502	0.122	9.55952589294614e-25	171	chrX-14564769-14565268	P24
1.26978743690368e-29	1.80972368974919	0.58	0.183	9.74892002557173e-25	171	chr3L-9981640-9982139	P24
1.29180252222341e-29	2.72786868009936	0.416	0.069	9.91794304462245e-25	171	chr3R-22940693-22941192	P24
1.53357871253595e-29	2.52867976765694	0.424	0.083	1.1774203923366e-24	171	chr3L-5219777-5220276	P24
1.59157938992172e-29	2.22165260845027	0.514	0.124	1.2219509924063e-24	171	chr2L-19309778-19310277	P24
1.97347606514264e-29	2.17671696087907	0.467	0.114	1.51515598377392e-24	171	chr2L-3972078-3972577	P24
2.04007699567719e-29	1.36035606740307	0.651	0.302	1.56628951420112e-24	171	chr3R-8446439-8446938	P24
2.17983798268582e-29	2.83186885698423	0.376	0.058	1.67359240958687e-24	171	chr3R-22660502-22661001	P24
2.34127548950914e-29	3.43837824499606	0.318	0.032	1.79753766982554e-24	171	chr2L-19378607-19379106	P24
2.66917887368582e-29	1.41170151740751	0.667	0.291	2.04928877206103e-24	171	chr2L-1136928-1137427	P24
3.12336944632513e-29	2.82193101414996	0.345	0.053	2.39799812611058e-24	171	chr2R-21958483-21958982	P24
3.30862387880945e-29	2.09205200019139	0.498	0.128	2.54022906919475e-24	171	chr2L-4246513-4247012	P24
3.88990210844951e-29	2.88965991376655	0.4	0.059	2.98651124278319e-24	171	chr2R-8299089-8299588	P24
4.39499035798248e-29	2.35752916377204	0.369	0.079	3.37429779724463e-24	171	chrX-10404392-10404891	P24
4.43612246265069e-29	2.42028082148941	0.439	0.086	3.40587738192469e-24	171	chr2L-17619408-17619907	P24
4.5543453605312e-29	2.30535452794546	0.486	0.102	3.49664419400143e-24	171	chr2L-14017222-14017721	P24
5.8521303001268e-29	3.13728252198561	0.263	0.031	4.49303155922535e-24	171	chr3R-18125236-18125735	P24
6.4850852231045e-29	1.74870007220224	0.522	0.166	4.97898903089071e-24	171	chrX-19119914-19120413	P24
6.8836231807152e-29	1.90984464509295	0.627	0.18	5.2849705332259e-24	171	chr3L-15325568-15326067	P24
8.84414908691432e-29	1.34907017892488	0.698	0.317	6.79018390296934e-24	171	chr2L-19376753-19377252	P24
9.09197382197175e-29	1.421089341435	0.565	0.22	6.98045382155703e-24	171	chr3R-7604953-7605452	P24
9.96730560366135e-29	2.91755353871602	0.376	0.052	7.65249855026704e-24	171	chr2L-6217565-6218064	P24
1.12410302006162e-28	2.32904139562667	0.435	0.093	8.63041334682506e-24	171	chr2L-14865198-14865697	P24
1.26477955505533e-28	2.36348621911994	0.404	0.084	9.7104715118928e-24	171	chr2R-9244329-9244828	P24
1.69421374252922e-28	2.51579159601718	0.306	0.057	1.30074954296424e-23	171	chr2L-12870580-12871079	P24
2.21147983820234e-28	2.76153730891663	0.384	0.062	1.69788576057823e-23	171	chr3R-21852928-21853427	P24
2.42074161287172e-28	1.68884890570329	0.592	0.208	1.85854858069839e-23	171	chr3R-17997257-17997756	P24
2.92589111787378e-28	3.23547976726051	0.302	0.035	2.24638216465877e-23	171	chrX-12277726-12278225	P24
3.05368566740858e-28	1.87186080067782	0.514	0.153	2.34449770800961e-23	171	chr3L-21973261-21973760	P24
3.37345092613487e-28	1.80778578360188	0.596	0.188	2.5900006830493e-23	171	chr3L-22583497-22583996	P24
3.619544255847e-28	2.46417622777451	0.471	0.096	2.77894129786909e-23	171	chrX-14564222-14564721	P24
4.16425869594678e-28	2.06994105494954	0.427	0.111	3.1971512564001e-23	171	chr3R-26397855-26398354	P24
6.58455865048086e-28	1.92358496431856	0.502	0.144	5.05536074949319e-23	171	chrX-14364963-14365462	P24
6.85205794527986e-28	2.47948687707914	0.357	0.074	5.26073600806806e-23	171	chr3R-15125344-15125843	P24
6.94427352424004e-28	2.68485767562509	0.337	0.057	5.33153544097053e-23	171	chr3L-473668-474167	P24
7.63436641268926e-28	2.0917113665194	0.365	0.091	5.86136115700631e-23	171	chr3L-4567227-4567726	P24
8.12351467193789e-28	3.70160445838414	0.31	0.025	6.23690962452703e-23	171	chr3R-27505815-27506314	P24
8.7039174126177e-28	1.45174333323233	0.624	0.252	6.68251963271136e-23	171	chr2L-6150145-6150644	P24
1.04657775381213e-27	1.39517888746741	0.549	0.238	8.03520536266799e-23	171	chrX-1797238-1797737	P24
1.08710244306331e-27	2.08274039837634	0.424	0.111	8.34633771686286e-23	171	chr2R-16940069-16940568	P24
1.15137430496823e-27	3.11496475512242	0.337	0.044	8.83979136382407e-23	171	chr2R-5816066-5816565	P24
1.41946256350001e-27	2.12163662982367	0.412	0.107	1.08980657775277e-22	171	chr3L-2015403-2015902	P24
1.65300987085104e-27	2.40841157000643	0.431	0.089	1.26911485844459e-22	171	chr2R-20169983-20170482	P24
2.07523743849345e-27	2.03937205438165	0.439	0.116	1.59328429577773e-22	171	chr2L-3983376-3983875	P24
2.36829528268761e-27	2.13279250157223	0.396	0.094	1.81828238623624e-22	171	chr2L-5604020-5604519	P24
2.43393273931708e-27	1.72510448445881	0.529	0.18	1.86867619993808e-22	171	chr2R-17225058-17225557	P24
2.44027672661014e-27	2.21842443213745	0.455	0.108	1.8735468596222e-22	171	chr2L-5748597-5749096	P24
3.85273505489017e-27	1.90850514790126	0.467	0.135	2.95797586574248e-22	171	chr3R-23032148-23032647	P24
4.37419298102185e-27	3.16208838219738	0.306	0.037	3.35833040310934e-22	171	chr3L-7294279-7294778	P24
4.45639206100647e-27	1.29672825022324	0.725	0.326	3.42143956875833e-22	171	chr3R-13500250-13500749	P24
4.62469854705979e-27	1.65180026549753	0.588	0.213	3.55065855649062e-22	171	chr2L-1990372-1990871	P24
4.81991230301333e-27	2.21516450697489	0.443	0.108	3.70053586976151e-22	171	chr2R-14727630-14728129	P24
6.75345388971734e-27	2.47053757924675	0.384	0.079	5.18503175836938e-22	171	chr2R-19851627-19852126	P24
8.80375476809519e-27	2.93130978169743	0.29	0.042	6.75917076075276e-22	171	chr3R-12886951-12887450	P24
9.90960931098185e-27	3.85937171558573	0.286	0.022	7.60820164459943e-22	171	chr3L-12112725-12113224	P24
1.14356341735674e-26	2.99376436978716	0.341	0.045	8.77982249309813e-22	171	chr3R-27821390-27821889	P24
1.19528108334361e-26	1.93885977734793	0.439	0.123	9.17689004547889e-22	171	chr3L-3718980-3719479	P24
1.28182753772723e-26	2.24354130938874	0.412	0.095	9.8413591036546e-22	171	chrX-10642283-10642782	P24
1.29304988727234e-26	1.76877992963772	0.471	0.148	9.92751981452213e-22	171	chr3L-20756942-20757441	P24
1.33980532311615e-26	1.97439319897512	0.541	0.148	1.02864893487565e-21	171	chr3R-5130631-5131130	P24
1.55211140655363e-26	2.5498661899066	0.365	0.072	1.19164905349561e-21	171	chr3L-20082213-20082712	P24
1.76411869440104e-26	3.00160066474027	0.286	0.04	1.35441976881334e-21	171	chrX-13235105-13235604	P24
1.79753790174064e-26	2.47544802254984	0.365	0.069	1.3800776994404e-21	171	chr3L-19510895-19511394	P24
1.89229513122446e-26	1.64725417670892	0.608	0.23	1.45282850994889e-21	171	chr2R-18323898-18324397	P24
1.97762173455921e-26	2.27585290565056	0.337	0.076	1.51833886292518e-21	171	chr3R-28618293-28618792	P24
2.01538542957562e-26	2.64102597306417	0.38	0.067	1.54733231741098e-21	171	chr3R-25827271-25827770	P24
2.07352328678635e-26	2.84992564839435	0.329	0.049	1.59196823866309e-21	171	chr2L-13739439-13739938	P24
2.22332981713923e-26	3.88698575935122	0.263	0.018	1.70698370040681e-21	171	chr3L-17824908-17825407	P24
2.2540905517484e-26	2.70326281276191	0.345	0.059	1.73060056201035e-21	171	chr3R-26399798-26400297	P24
2.4423924807069e-26	1.37643921287485	0.584	0.244	1.87517125098753e-21	171	chr2R-15462196-15462695	P24
2.46386693051243e-26	2.46663421049818	0.408	0.08	1.89165847457022e-21	171	chr2R-13655532-13656031	P24
2.68458755368354e-26	3.73475354608302	0.251	0.021	2.06111894021607e-21	171	chrX-11257353-11257852	P24
2.72921728729281e-26	1.69548149527535	0.514	0.17	2.09538386449193e-21	171	chr3L-11453580-11454079	P24
3.05212816275761e-26	3.31130194695596	0.282	0.031	2.34330191823879e-21	171	chr3R-24507954-24508453	P24
3.21867671746252e-26	3.38194192103973	0.275	0.028	2.47117123659902e-21	171	chr2L-985100-985599	P24
3.66550952945715e-26	2.0662992295003	0.51	0.132	2.81423159633602e-21	171	chr2L-10872373-10872872	P24
3.97193182341746e-26	1.40869526664199	0.627	0.269	3.04949037674699e-21	171	chrX-1586674-1587173	P24
4.28255784915331e-26	2.7224505255713	0.345	0.059	3.28797661426595e-21	171	chr2R-16932801-16933300	P24
4.52228930407776e-26	2.34780511920504	0.369	0.078	3.47203283609874e-21	171	chr3L-22569587-22570086	P24
6.25674769679828e-26	2.91151969640769	0.314	0.046	4.80368061169385e-21	171	chr3L-18739538-18740037	P24
7.3449875672031e-26	2.46976523168581	0.408	0.08	5.63918765459585e-21	171	chr3L-7294966-7295465	P24
7.38569189536476e-26	1.57129965699638	0.549	0.212	5.67043880958525e-21	171	chr2R-15637863-15638362	P24
7.7631432943787e-26	1.51670819553942	0.486	0.187	5.96023089569219e-21	171	chr2R-8345047-8345546	P24
8.98161790029584e-26	2.77619502106093	0.373	0.059	6.89572695913114e-21	171	chrX-15534215-15534714	P24
1.03556743452201e-25	3.02653650666906	0.314	0.043	7.95067253528617e-21	171	chr3R-12913155-12913654	P24
1.05023847760818e-25	2.42433184200218	0.318	0.063	8.06331093568458e-21	171	chr3L-15908209-15908708	P24
1.08068886717149e-25	2.55901962846055	0.325	0.06	8.29709684659583e-21	171	chr3L-6707680-6708179	P24
1.12518377912391e-25	3.12242630330579	0.294	0.035	8.63871098260172e-21	171	chr2R-25096306-25096805	P24
1.16757526150588e-25	2.09309586238075	0.471	0.118	8.96417582773753e-21	171	chr2L-2537801-2538300	P24
1.28861591656024e-25	2.2117884697197	0.408	0.099	9.89347756098292e-21	171	chr3R-18761655-18762154	P24
1.332737701907e-25	1.8029903108123	0.439	0.132	1.02322269801612e-20	171	chr3R-13189130-13189629	P24
1.46360693357784e-25	2.46146731593252	0.361	0.07	1.12369885932372e-20	171	chr2L-17695999-17696498	P24
1.48595230186418e-25	1.35369375663707	0.596	0.262	1.14085473927924e-20	171	chr3L-13267442-13267941	P24
1.4929139517312e-25	1.46210530211463	0.58	0.227	1.14619961558114e-20	171	chr2L-19629750-19630249	P24
1.52260387062124e-25	2.95599570659945	0.286	0.041	1.16899434770816e-20	171	chr2R-22987525-22988024	P24
1.69299800141138e-25	2.86672137025699	0.341	0.05	1.2998161455636e-20	171	chr2R-19583877-19584376	P24
1.71128453312557e-25	1.55415032457187	0.522	0.194	1.31385581315249e-20	171	chr3R-18771413-18771912	P24
1.9145423075303e-25	1.84306846984267	0.514	0.166	1.46990900202946e-20	171	chr3R-5055660-5056159	P24
1.9428638361355e-25	4.2125225770355	0.259	0.015	1.49165313883139e-20	171	chr3L-6932418-6932917	P24
2.05585407736332e-25	1.36253064409929	0.663	0.3	1.57840252643646e-20	171	chr3L-5732917-5733416	P24
2.06869860784067e-25	4.33463567876711	0.243	0.013	1.58826404315575e-20	171	chr3L-6901257-6901756	P24
2.09328731258814e-25	2.36329474551291	0.376	0.081	1.60714226711267e-20	171	chr3R-9833149-9833648	P24
2.21024965270344e-25	1.3472145040296	0.643	0.283	1.69694127335959e-20	171	chr3L-22569081-22569580	P24
2.3082487821926e-25	2.11925531701833	0.463	0.115	1.77218108501619e-20	171	chr2R-6572426-6572925	P24
2.54106124890643e-25	2.00425203792413	0.388	0.102	1.9509251844604e-20	171	chr2R-16979254-16979753	P24
3.19915286960972e-25	2.69331469823615	0.369	0.06	2.45618160717156e-20	171	chrX-17970819-17971318	P24
3.51583390814577e-25	2.57321173331657	0.384	0.069	2.699316641318e-20	171	chr2R-17965707-17966206	P24
3.54301997407661e-25	2.6063197605236	0.357	0.062	2.72018901529706e-20	171	chr2R-10902344-10902843	P24
3.57153461740925e-25	1.97065052524658	0.424	0.117	2.74208141786213e-20	171	chr3R-31270927-31271426	P24
4.22120940260117e-25	1.90139050263247	0.365	0.102	3.24087573094107e-20	171	chr3R-23082113-23082612	P24
4.48865146944314e-25	2.85115610662288	0.333	0.05	3.44620705217967e-20	171	chr2L-14974561-14975060	P24
4.95901042140821e-25	2.60942000760188	0.333	0.058	3.80732984114037e-20	171	chr3L-14696035-14696534	P24
4.9604341403248e-25	2.63136025157552	0.314	0.055	3.80842291557577e-20	171	chrX-12423460-12423959	P24
5.17856758056109e-25	1.87406298518688	0.404	0.12	3.97589704565158e-20	171	chr2L-19874877-19875376	P24
6.42421697208494e-25	2.24949210663869	0.49	0.109	4.93225682248793e-20	171	chr2R-16453140-16453639	P24
6.44987441839136e-25	2.27917290524927	0.376	0.083	4.95195558346415e-20	171	chr3R-27430278-27430777	P24
7.41472340384999e-25	1.72404189178177	0.455	0.151	5.69272804053987e-20	171	chr3R-11832738-11833237	P24
7.90715152918466e-25	2.41367270727316	0.361	0.072	6.07079465804681e-20	171	chrX-6473281-6473780	P24
7.95680267497449e-25	2.75527481935716	0.286	0.045	6.10891482173842e-20	171	chrX-12421631-12422130	P24
8.52249638676342e-25	1.80468185240273	0.529	0.167	6.54323182590148e-20	171	chr2L-20507686-20508185	P24
8.65048903841338e-25	1.51649128430286	0.58	0.243	6.64149946413226e-20	171	chrX-14364366-14364865	P24
9.11913691754106e-25	1.95142402701103	0.361	0.102	7.00130855981133e-20	171	chr2R-20180951-20181450	P24
1.03674125710137e-24	1.8675798152609	0.42	0.131	7.95968467552151e-20	171	chr2L-17996626-17997125	P24
1.05704247396744e-24	1.69606302487098	0.494	0.172	8.1155492981324e-20	171	chr3R-13483524-13484023	P24
1.07085727248578e-24	2.39282531045892	0.376	0.079	8.22161379523682e-20	171	chr3R-21834545-21835044	P24
1.1064373918762e-24	1.57758899561785	0.627	0.235	8.49478371986872e-20	171	chr3L-22538987-22539486	P24
1.13719527360562e-24	2.51569992070144	0.369	0.076	8.73093043263448e-20	171	chrX-15537938-15538437	P24
1.14756495851873e-24	2.01350550843042	0.463	0.127	8.81054472552343e-20	171	chr3L-22204302-22204801	P24
1.22958979742937e-24	2.2743623079929	0.361	0.08	9.44029862874375e-20	171	chr2R-8546040-8546539	P24
1.32068126114295e-24	2.41031588920079	0.404	0.086	1.01396624505511e-19	171	chr3R-24998411-24998910	P24
1.5322749843574e-24	2.25155629429503	0.341	0.074	1.17641944199023e-19	171	chr3L-6020784-6021283	P24
1.62838457372801e-24	3.05500554067428	0.22	0.027	1.25020854032541e-19	171	chrX-21282222-21282721	P24
1.64411803931686e-24	2.39309383468243	0.318	0.065	1.26228806586591e-19	171	chr2R-5856169-5856668	P24
1.65836212690115e-24	2.18101278787215	0.388	0.093	1.27322410654963e-19	171	chr3L-6646700-6647199	P24
1.81923256425446e-24	1.42861322747502	0.576	0.238	1.396733993532e-19	171	chr3R-27620345-27620844	P24
1.82007155439128e-24	2.06664776984976	0.384	0.096	1.39737813659945e-19	171	chr2L-18263580-18264079	P24
1.82944483634171e-24	2.13890018361315	0.376	0.095	1.40457456754971e-19	171	chr2L-22050690-22051189	P24
1.88313022383308e-24	1.49503159483312	0.557	0.221	1.44579206065009e-19	171	chr3R-19512772-19513271	P24
1.9389461809485e-24	2.93266252115132	0.263	0.036	1.48864531988502e-19	171	chr3L-14451714-14452213	P24
2.53128542626669e-24	2.33982003272964	0.392	0.086	1.94341969887052e-19	171	chr3R-15515995-15516494	P24
2.62206634429258e-24	1.89108457415242	0.439	0.134	2.01311765649407e-19	171	chr3R-28627960-28628459	P24
2.95722336925684e-24	1.50547505999289	0.569	0.227	2.27043781398063e-19	171	chr2R-14581602-14582101	P24
3.14717111703971e-24	2.18441005766606	0.427	0.102	2.41627209681841e-19	171	chr3L-13560182-13560681	P24
3.58817215251471e-24	2.56285324855902	0.302	0.055	2.75485505181469e-19	171	chr3L-14730557-14731056	P24
3.82949713761087e-24	1.30273679610523	0.608	0.26	2.94013472237212e-19	171	chr3L-13177838-13178337	P24
3.91755243363691e-24	2.92923600702404	0.271	0.038	3.00774005644907e-19	171	chr3L-13642757-13643256	P24
4.09405392279764e-24	2.22086348849166	0.384	0.088	3.14325083976712e-19	171	chrX-8320561-8321060	P24
4.18225603975441e-24	1.82840082271401	0.545	0.17	3.21096889708184e-19	171	chr2L-17421732-17422231	P24
4.44877330832405e-24	1.98838231846658	0.459	0.123	3.41559019519887e-19	171	chr2L-10899996-10900495	P24
4.57724742019594e-24	1.04392122116761	0.729	0.423	3.51422747932964e-19	171	chr3R-14737936-14738435	P24
5.01484888845341e-24	2.28839955995628	0.369	0.083	3.85020038259899e-19	171	chr3L-9544515-9545014	P24
5.23118012682939e-24	1.75845286477326	0.533	0.18	4.01629085417453e-19	171	chr2L-19723336-19723835	P24
5.48703174180885e-24	2.19717090455392	0.467	0.104	4.21272349009116e-19	171	chr2R-13120130-13120629	P24
5.60997813995627e-24	2.35311550654339	0.357	0.077	4.30711681673283e-19	171	chr2R-10017044-10017543	P24
6.27161222840603e-24	2.33784671835473	0.376	0.081	4.81509300448102e-19	171	chr3R-18329263-18329762	P24
6.36247341120813e-24	1.70203951784742	0.467	0.159	4.88485258618916e-19	171	chr2L-1136368-1136867	P24
6.40664487536307e-24	2.86764227541043	0.278	0.041	4.91876566950875e-19	171	chrX-8736228-8736727	P24
7.80404796273331e-24	1.97766419106943	0.451	0.12	5.99163586386812e-19	171	chrX-14351646-14352145	P24
8.51156079748672e-24	3.04950594902791	0.275	0.035	6.53483591787841e-19	171	chr3L-22021453-22021952	P24
8.6304324538131e-24	1.96552760596802	0.482	0.133	6.62610082073955e-19	171	chr2L-3106044-3106543	P24
8.86813614500694e-24	1.64076173118959	0.51	0.176	6.80860020669053e-19	171	chr3L-5336986-5337485	P24
9.40237807090591e-24	2.21055256275992	0.322	0.078	7.21876978771872e-19	171	chr3L-8024923-8025422	P24
9.56692400381495e-24	1.99062796898092	0.447	0.117	7.34510157316896e-19	171	chrX-12344927-12345426	P24
9.68956469187438e-24	1.89286706863405	0.384	0.112	7.43926018783347e-19	171	chrX-1085379-1085878	P24
9.82655077735203e-24	1.98106952532447	0.384	0.107	7.5444326248198e-19	171	chr3R-28172161-28172660	P24
1.1490888045269e-23	2.09014144927105	0.412	0.097	8.82224420563573e-19	171	chr3R-29661597-29662096	P24
1.34007204468541e-23	1.50505460548706	0.475	0.173	1.02885371302767e-18	171	chr3R-7604258-7604757	P24
1.39649313769337e-23	2.00875391515059	0.353	0.091	1.07217157139546e-18	171	chr3L-19509681-19510180	P24
1.42747392336525e-23	2.95790778132694	0.271	0.04	1.09595737940291e-18	171	chr3R-11017518-11018017	P24
1.78058127837607e-23	1.39553605633863	0.576	0.235	1.36705908228601e-18	171	chr2L-5751134-5751633	P24
1.93319220076686e-23	2.60109202920666	0.349	0.06	1.48422764406076e-18	171	chr3R-12553564-12554063	P24
2.0023670528539e-23	3.87624432590352	0.216	0.016	1.53733732849911e-18	171	chr3R-15048984-15049483	P24
2.04178790804734e-23	1.93920347456775	0.42	0.128	1.56760308428243e-18	171	chrX-723503-724002	P24
2.16884053536889e-23	2.72768821060652	0.329	0.054	1.66514900943482e-18	171	chr3R-20240181-20240680	P24
2.27548946040676e-23	2.886936985908	0.325	0.049	1.74702978812189e-18	171	chr2L-18237728-18238227	P24
2.33021134825477e-23	1.37229810457084	0.584	0.254	1.78904306473608e-18	171	chr3L-4731958-4732457	P24
2.38618312587769e-23	1.57774149128985	0.565	0.202	1.83201595672385e-18	171	chr3L-13470113-13470612	P24
2.45195787880726e-23	2.08563279113655	0.431	0.111	1.88251518103306e-18	171	chr3R-18791261-18791760	P24
2.51172202326122e-23	2.14311068474037	0.451	0.108	1.92839970057903e-18	171	chr3L-10015017-10015516	P24
2.55667023789332e-23	2.8271266713468	0.267	0.041	1.96290914184498e-18	171	chrX-17719006-17719505	P24
2.64165094819347e-23	1.61727984625426	0.439	0.148	2.02815393198502e-18	171	chr3R-26307344-26307843	P24
2.67730523397551e-23	1.99816066579346	0.431	0.121	2.05552786643703e-18	171	chr2R-20858871-20859370	P24
2.93574583808979e-23	1.68687847393264	0.384	0.122	2.25394822465181e-18	171	chr3L-4777066-4777565	P24
3.01259181724181e-23	2.66830432943552	0.318	0.056	2.31294749360557e-18	171	chr3R-19996144-19996643	P24
3.11806272240101e-23	2.29312055422649	0.38	0.086	2.3939238357506e-18	171	chr2R-10966129-10966628	P24
3.6677840743651e-23	1.51299664507756	0.494	0.194	2.81597790093455e-18	171	chr3R-19980726-19981225	P24
3.75348711316664e-23	2.76284889568401	0.286	0.045	2.88177726600482e-18	171	chr2R-10998731-10999230	P24
3.75490311571357e-23	4.45238174728038	0.231	0.012	2.88286441612025e-18	171	chr3L-12314641-12315140	P24
3.76529758950263e-23	1.66432631763443	0.482	0.172	2.89084487731654e-18	171	chr2L-8886075-8886574	P24
3.86786097869957e-23	2.24298661568703	0.341	0.078	2.96958894500638e-18	171	chr3L-18740283-18740782	P24
4.01681556562523e-23	2.49586209039551	0.306	0.062	3.08395031866442e-18	171	chr3R-28149911-28150410	P24
4.20683044533853e-23	2.42824484210739	0.333	0.07	3.22983614271311e-18	171	chr3L-11872757-11873256	P24
4.23005547841209e-23	2.33231957585799	0.455	0.095	3.24766739410567e-18	171	chrX-14571084-14571583	P24
4.48913925778893e-23	2.72021568521772	0.314	0.055	3.44658155656003e-18	171	chr3L-12928871-12929370	P24
4.55039824701149e-23	1.15969238506036	0.624	0.307	3.49361375812554e-18	171	chr2R-15025060-15025559	P24
5.25324500214489e-23	2.45331762688336	0.365	0.071	4.03323138284676e-18	171	chrX-12863587-12864086	P24
5.29991033981165e-23	2.75519539501054	0.329	0.054	4.06905916249379e-18	171	chr2R-15596375-15596874	P24
5.34087263468392e-23	1.27681680164347	0.596	0.272	4.10050837400493e-18	171	chr2L-3189299-3189798	P24
5.49545114751949e-23	1.6790412950635	0.471	0.157	4.21918757301956e-18	171	chr3L-935413-935912	P24
5.53796136762783e-23	2.45725545977519	0.31	0.061	4.25182521960994e-18	171	chrX-7838204-7838703	P24
5.89803912270476e-23	2.27712356733917	0.404	0.089	4.52827851684781e-18	171	chr3L-13580192-13580691	P24
6.380954894709e-23	1.97749329729768	0.322	0.083	4.89904192996178e-18	171	chrX-2555278-2555777	P24
6.7069411131467e-23	1.21173852628241	0.584	0.277	5.14932110902951e-18	171	chr2R-21438996-21439495	P24
7.99329228747322e-23	2.9135579155052	0.29	0.041	6.13693008663044e-18	171	chrX-7764219-7764718	P24
8.254647261699e-23	1.55902420340443	0.565	0.21	6.33758798164203e-18	171	chr2L-16920058-16920557	P24
8.66032220852915e-23	2.03776762360239	0.435	0.113	6.64904897882034e-18	171	chr2R-17141242-17141741	P24
8.71949245892193e-23	1.93227659774563	0.451	0.128	6.6944775302619e-18	171	chr3L-15456735-15457234	P24
8.90875516466212e-23	2.01397964948015	0.435	0.111	6.83978586522099e-18	171	chr3L-17350115-17350614	P24
9.97131162304386e-23	2.0275590381084	0.424	0.112	7.65557421170816e-18	171	chr3L-9216774-9217273	P24
1.01842761479658e-22	2.22816413391395	0.29	0.068	7.81907985536219e-18	171	chr2L-1338565-1339064	P24
1.03613802673634e-22	2.40071956256661	0.302	0.062	7.95505331407091e-18	171	chr3L-950784-951283	P24
1.07986822077544e-22	1.73499589341656	0.51	0.162	8.29079625182553e-18	171	chr2R-21454932-21455431	P24
1.12561634406429e-22	3.10069387027896	0.333	0.039	8.64203204318798e-18	171	chr2L-17128019-17128518	P24
1.19723254284054e-22	3.08556716947151	0.263	0.034	9.19187257091253e-18	171	chr2R-18733950-18734449	P24
1.25818416311988e-22	1.54944907047453	0.518	0.2	9.65983473076923e-18	171	chr2L-7503947-7504446	P24
1.28109375803236e-22	1.73292089050091	0.486	0.16	9.83572543666922e-18	171	chr3R-13117316-13117815	P24
1.30407865114099e-22	2.20393975507313	0.314	0.075	1.00121942520001e-17	171	chr3L-8254082-8254581	P24
1.36603141350287e-22	1.95705183584576	0.459	0.137	1.04878427803097e-17	171	chr2L-751078-751577	P24
1.44120016200703e-22	2.75602766228383	0.337	0.056	1.10649583638252e-17	171	chr2L-5866571-5867070	P24
1.56510671607386e-22	2.60777567096795	0.337	0.064	1.20162633233287e-17	171	chr3R-10229431-10229930	P24
1.60020755345799e-22	1.76532787230493	0.431	0.133	1.2285753512429e-17	171	chr3L-5945271-5945770	P24
1.62537945648041e-22	1.25688223509262	0.494	0.224	1.2479013315074e-17	171	chr3R-20473127-20473626	P24
1.66573237562349e-22	2.11937624115163	0.416	0.105	1.27888268870869e-17	171	chr3R-12818612-12819111	P24
1.94936953920939e-22	1.66240683425179	0.561	0.195	1.4966479574234e-17	171	chr2L-4138709-4139208	P24
2.01254198407486e-22	2.94444418371157	0.243	0.034	1.54514923369331e-17	171	chr3L-12904428-12904927	P24
2.05372469749773e-22	2.22386272606134	0.337	0.079	1.57676767375086e-17	171	chr3R-12134748-12135247	P24
2.10374097487498e-22	2.03147564778851	0.373	0.097	1.61516817087001e-17	171	chr3L-17744003-17744502	P24
2.15541018757207e-22	2.33950151933987	0.365	0.077	1.65483772561033e-17	171	chr3R-9096097-9096596	P24
2.23618745845598e-22	2.33579744900874	0.384	0.081	1.71685528310417e-17	171	chr2L-11783949-11784448	P24
2.29170045081532e-22	2.39817206675552	0.369	0.078	1.75947593811797e-17	171	chr2L-17328529-17329028	P24
2.5346020878239e-22	2.30544235730543	0.306	0.066	1.94596609894768e-17	171	chr2R-19204326-19204825	P24
2.63641327728665e-22	1.33448733402988	0.502	0.22	2.0241326577696e-17	171	chr2L-17568329-17568828	P24
2.7168640265966e-22	1.91899760608424	0.427	0.123	2.0858995250598e-17	171	chr2R-24222035-24222534	P24
2.91777552277001e-22	3.76317925472141	0.259	0.022	2.24015133536191e-17	171	chr2L-13754737-13755236	P24
3.138588683415e-22	2.06746027520789	0.38	0.103	2.4096828475787e-17	171	chr3L-15787575-15788074	P24
3.14965940030482e-22	1.70179198087655	0.451	0.15	2.41818250117803e-17	171	chr3L-3792188-3792687	P24
3.17407558928218e-22	3.09752525499623	0.298	0.037	2.43692827442729e-17	171	chr2R-9048233-9048732	P24
3.19391104419175e-22	1.47106305877954	0.545	0.22	2.45215714328866e-17	171	chr3L-13266843-13267342	P24
3.21755585338653e-22	2.21893778929992	0.388	0.088	2.47031068199604e-17	171	chr3L-13777114-13777613	P24
3.66780041492611e-22	1.9262949652832	0.51	0.148	2.81599044656367e-17	171	chr2R-23119991-23120490	P24
4.01268864722925e-22	1.62049252438386	0.478	0.168	3.08078183579673e-17	171	chrX-8350873-8351372	P24
4.27439368371708e-22	2.4774847801293	0.345	0.072	3.28170849461062e-17	171	chr3R-20790595-20791094	P24
4.75370838428608e-22	2.14397329043382	0.373	0.093	3.64970714911948e-17	171	chr3R-8489924-8490423	P24
4.82092573263845e-22	2.35562317372576	0.282	0.06	3.7013139404905e-17	171	chr2R-9615245-9615744	P24
5.12459062287283e-22	1.73642660700663	0.522	0.171	3.93445569661684e-17	171	chr3R-27355951-27356450	P24
5.1261009827071e-22	3.03674329886232	0.282	0.036	3.9356152904832e-17	171	chr3L-14310477-14310976	P24
5.37379292653875e-22	2.78116510985515	0.337	0.055	4.12578325727939e-17	171	chr3R-14914600-14915099	P24
5.4869323791877e-22	2.08316476557216	0.412	0.101	4.21264720344515e-17	171	chr3R-8502807-8503306	P24
5.57596790669641e-22	2.26746517522425	0.341	0.075	4.28100512004524e-17	171	chr3R-28534827-28535326	P24
5.61318438324982e-22	1.62529177697913	0.38	0.135	4.30957844208388e-17	171	chr2R-14707981-14708480	P24
5.65154447155146e-22	1.54105890586331	0.482	0.184	4.33902978347835e-17	171	chrX-2760954-2761453	P24
5.93647078014375e-22	1.18043320088465	0.663	0.315	4.55778480616317e-17	171	chr3R-10944990-10945489	P24
6.12867717598744e-22	2.32407691397629	0.337	0.072	4.70535318863612e-17	171	chrX-12555220-12555719	P24
6.47356155402835e-22	1.52061203725533	0.459	0.178	4.9701416187208e-17	171	chr2R-14691920-14692419	P24
6.79096492257928e-22	2.1182151395485	0.322	0.081	5.21383122895947e-17	171	chr2L-20794479-20794978	P24
6.79349509034731e-22	1.84795606030078	0.514	0.16	5.21577379056505e-17	171	chr3L-19241383-19241882	P24
7.41281566718409e-22	3.35841428870186	0.306	0.033	5.69126335663726e-17	171	chr3L-6853565-6854064	P24
7.4364501221415e-22	1.34572990692963	0.651	0.279	5.70940894577536e-17	171	chr3L-8208773-8209272	P24
7.46194500771724e-22	1.78813596452808	0.475	0.159	5.72898289912499e-17	171	chr3L-5222854-5223353	P24
7.52729048466655e-22	1.57789863430531	0.463	0.169	5.77915254250759e-17	171	chr2R-21445931-21446430	P24
7.59474311625069e-22	1.57134091665712	0.518	0.185	5.83093997493263e-17	171	chr2L-7072001-7072500	P24
8.85335121360708e-22	1.63224020793257	0.475	0.162	6.79724892775897e-17	171	chr3L-14886395-14886894	P24
9.19443051127253e-22	1.23026271287912	0.576	0.269	7.05911596933459e-17	171	chr3R-13498737-13499236	P24
9.94105508839858e-22	2.37883616138429	0.333	0.068	7.6323444546689e-17	171	chr2L-17582108-17582607	P24
1.00225921780508e-21	2.46814804536258	0.325	0.063	7.69494537062031e-17	171	chrX-340175-340674	P24
1.00748908563179e-21	2.18334406500453	0.333	0.075	7.73509820384661e-17	171	chr3R-23614302-23614801	P24
1.01808300278884e-21	2.10286074172781	0.396	0.105	7.81643406221162e-17	171	chrX-16536002-16536501	P24
1.04102244040163e-21	2.90511935956563	0.259	0.039	7.99255388842757e-17	171	chr3R-10966674-10967173	P24
1.10257304381572e-21	2.57607379742424	0.282	0.048	8.46511480119954e-17	171	chr3R-27996566-27997065	P24
1.15675826995932e-21	1.47501050690677	0.588	0.23	8.88112729343965e-17	171	chr2R-13282656-13283155	P24
1.19922792080533e-21	1.83288490994121	0.506	0.149	9.20719228477498e-17	171	chr2L-19482318-19482817	P24
1.34584883443223e-21	1.35333924435694	0.58	0.244	1.03328890112369e-16	171	chr2L-4276670-4277169	P24
1.36811058514463e-21	1.50241311999788	0.6	0.236	1.05038058285064e-16	171	chr3L-17228368-17228867	P24
1.45927257684379e-21	2.48053278941935	0.337	0.065	1.12037111359759e-16	171	chr3L-2010205-2010704	P24
1.62851334527392e-21	1.22310214005915	0.659	0.308	1.25030740596751e-16	171	chr3L-13599224-13599723	P24
1.638750270657e-21	2.54584847784125	0.349	0.066	1.25816690779962e-16	171	chr2L-11772298-11772797	P24
1.68033733555286e-21	3.24635236670919	0.278	0.032	1.29009579274406e-16	171	chr3R-22879036-22879535	P24
1.68664660506683e-21	2.05339441541399	0.365	0.103	1.29493979750611e-16	171	chr2R-10600445-10600944	P24
1.72917783797848e-21	2.55572617941895	0.376	0.069	1.32759357688636e-16	171	chr3R-16537360-16537859	P24
1.73403557297935e-21	2.28709173504702	0.302	0.069	1.33132315151063e-16	171	chr2L-15120882-15121381	P24
1.76655220129358e-21	3.26459183111825	0.239	0.027	1.35628811806516e-16	171	chr2R-14311816-14312315	P24
2.56002166921362e-21	3.06312678027739	0.263	0.036	1.96548223675545e-16	171	chr3R-14593445-14593944	P24
2.61139929400122e-21	1.31449514644175	0.486	0.212	2.00492792196238e-16	171	chr3L-20869348-20869847	P24
2.67305320689945e-21	2.08660845331419	0.412	0.107	2.05226333012912e-16	171	chr3R-29321413-29321912	P24
2.76169868545352e-21	2.37783666308891	0.329	0.069	2.12032178274379e-16	171	chr3R-22192775-22193274	P24
2.91896424115054e-21	2.68041976362951	0.267	0.045	2.24106398578574e-16	171	chr3L-6814569-6815068	P24
2.94428013179176e-21	2.25778905048577	0.4	0.091	2.26050051398445e-16	171	chr2L-20128274-20128773	P24
3.03928080127172e-21	2.68964701393853	0.31	0.052	2.33343822798438e-16	171	chrX-11242641-11243140	P24
3.46241098278082e-21	2.25807001271118	0.345	0.081	2.6583006561398e-16	171	chrX-21479804-21480303	P24
3.66947072014602e-21	1.68177006957889	0.486	0.17	2.81727284009931e-16	171	chr3R-26659240-26659739	P24
3.71683155763949e-21	1.94440551457095	0.42	0.117	2.85363459669329e-16	171	chr2R-15433984-15434483	P24
3.91216330047193e-21	1.8754208210926	0.369	0.108	3.00360249557033e-16	171	chrX-13695803-13696302	P24
4.02790951781014e-21	2.05614318880773	0.404	0.103	3.09246781139392e-16	171	chr2L-18264205-18264704	P24
4.52966517318543e-21	1.99134389955741	0.322	0.084	3.47769573336485e-16	171	chr2L-18322532-18323031	P24
4.62650954408942e-21	3.2386692443689	0.278	0.034	3.55204896757009e-16	171	chr3R-5336997-5337496	P24
4.77683590063638e-21	2.37214259001428	0.318	0.065	3.66746353107259e-16	171	chrX-5544476-5544975	P24
4.87441210677788e-21	3.13707412715335	0.259	0.033	3.74237863909978e-16	171	chr2R-16964155-16964654	P24
5.01242800269548e-21	2.15888667217727	0.345	0.083	3.84834172334948e-16	171	chr2R-15478353-15478852	P24
5.25015929019505e-21	2.09832970861541	0.314	0.078	4.03086229664015e-16	171	chr2R-19203170-19203669	P24
5.27403634935954e-21	2.21497909155028	0.388	0.083	4.04919414758428e-16	171	chr3R-12619238-12619737	P24
5.55114936348931e-21	1.34999147502516	0.631	0.262	4.26195043531255e-16	171	chr3R-28466855-28467354	P24
5.59594993484725e-21	1.97324575695781	0.349	0.098	4.29634652197833e-16	171	chr3L-950246-950745	P24
5.65131284974689e-21	1.81642288343532	0.4	0.118	4.33885195352167e-16	171	chr2R-7232926-7233425	P24
5.79082206556553e-21	1.95535162450012	0.447	0.121	4.44596154905859e-16	171	chr3L-7409885-7410384	P24
5.84611963808227e-21	1.46288140316272	0.541	0.217	4.48841681333405e-16	171	chr2L-18321782-18322281	P24
6.09852088423132e-21	2.85944621992098	0.251	0.038	4.68220039407744e-16	171	chr3R-12794846-12795345	P24
6.23740615603892e-21	2.55214171023132	0.298	0.051	4.78883095036044e-16	171	chr3R-31001987-31002486	P24
6.39751037125342e-21	2.1148226252675	0.357	0.091	4.91175256263353e-16	171	chr3R-6460306-6460805	P24
6.83083921301181e-21	1.81140136450835	0.408	0.132	5.24444511418195e-16	171	chr2L-2704688-2705187	P24
6.85896485615364e-21	1.45861332561371	0.459	0.182	5.26603885796052e-16	171	chr3R-10946693-10947192	P24
6.98693406405114e-21	1.31318073926778	0.576	0.245	5.3642884970159e-16	171	chr2R-14580655-14581154	P24
7.03567259657306e-21	1.35008669765484	0.486	0.203	5.40170799274493e-16	171	chr2R-12109604-12110103	P24
7.22211089693241e-21	1.6980305782614	0.404	0.137	5.54484786222883e-16	171	chr2L-9225198-9225697	P24
7.57105155834577e-21	2.15687959682658	0.314	0.078	5.81275054443555e-16	171	chr2R-10984585-10985084	P24
7.84656685545087e-21	1.58550551689082	0.471	0.168	6.02428016894096e-16	171	chr2R-12798482-12798981	P24
9.24012081413823e-21	2.34121349287551	0.361	0.08	7.09419515626276e-16	171	chr2R-13680690-13681189	P24
9.69431624838716e-21	2.13005165172841	0.337	0.081	7.44290824286173e-16	171	chrX-1954595-1955094	P24
1.05413986974176e-20	1.950859629531	0.325	0.089	8.09326426392934e-16	171	chr3L-8032963-8033462	P24
1.05545155847698e-20	2.49141817295628	0.345	0.071	8.10333488536289e-16	171	chr3R-13241665-13242164	P24
1.0638023445879e-20	1.70531390336158	0.412	0.139	8.16744888080806e-16	171	chr3L-18570106-18570605	P24
1.06926180788367e-20	3.69237463126246	0.227	0.019	8.2093644562077e-16	171	chr2L-15287652-15288151	P24
1.11727144325341e-20	1.50149576137226	0.533	0.203	8.57796323272241e-16	171	chr3R-31378318-31378817	P24
1.12250317071626e-20	1.59066189370048	0.494	0.182	8.61813034349118e-16	171	chr2R-19087241-19087740	P24
1.19620337756453e-20	3.4369939885112	0.239	0.024	9.18397105158941e-16	171	chr3L-12312218-12312717	P24
1.27150522788365e-20	1.42483362555885	0.471	0.193	9.76210853759948e-16	171	chr3L-21903619-21904118	P24
1.33199666773e-20	1.57029764547835	0.467	0.171	1.02265376161639e-15	171	chr3R-19144456-19144955	P24
1.53125047127399e-20	2.55064502306914	0.314	0.056	1.17563286182532e-15	171	chr2L-16082822-16083321	P24
1.63255531749992e-20	1.75558721015315	0.439	0.145	1.25341067056374e-15	171	chr2L-935586-936085	P24
1.77703782726776e-20	1.69457348914158	0.439	0.144	1.3643385622631e-15	171	chr2L-2070406-2070905	P24
1.92209064399143e-20	2.21019590285492	0.275	0.067	1.47570431283086e-15	171	chr3L-8260072-8260571	P24
1.98612698486541e-20	1.862427069946	0.388	0.118	1.52486885390027e-15	171	chr2L-20524506-20525005	P24
2.00857109234122e-20	2.67706461931519	0.286	0.048	1.54210054185589e-15	171	chrX-12558624-12559123	P24
2.09263839243479e-20	3.06996706828645	0.231	0.03	1.60664405217573e-15	171	chr3R-24507414-24507913	P24
2.18897895098238e-20	1.96233077881516	0.325	0.088	1.68061047940623e-15	171	chr2L-20469579-20470078	P24
2.44722999889497e-20	1.91284504922882	0.42	0.131	1.8788853039516e-15	171	chr2L-8099963-8100462	P24
2.49120093319739e-20	2.95904701818389	0.239	0.032	1.91264442847163e-15	171	chr3R-26396885-26397384	P24
2.67293585578618e-20	2.24790767130261	0.318	0.07	2.0521732326384e-15	171	chr2L-1949735-1950234	P24
2.69906553096184e-20	1.55815284984763	0.498	0.186	2.07223455205126e-15	171	chr3R-10947336-10947835	P24
2.78568112370142e-20	1.52130943340927	0.435	0.162	2.138734539533e-15	171	chr3R-5953246-5953745	P24
2.80120580873264e-20	1.77957231671992	0.38	0.124	2.15065377171257e-15	171	chr2R-16990246-16990745	P24
2.93621424111246e-20	1.75198283438117	0.373	0.115	2.2543078457565e-15	171	chr3R-12199609-12200108	P24
3.03889525271539e-20	1.40898272222088	0.537	0.219	2.33314221922477e-15	171	chr3L-22394403-22394902	P24
3.04697671992541e-20	1.78557711575373	0.384	0.121	2.33934684648993e-15	171	chr2L-1559463-1559962	P24
3.35886794225516e-20	1.80254234141784	0.412	0.128	2.57880445134582e-15	171	chr3R-5957755-5958254	P24
3.37256575675016e-20	1.88476118357564	0.408	0.119	2.5893210854025e-15	171	chr2L-10897565-10898064	P24
3.40795837610352e-20	1.35783538263109	0.525	0.228	2.61649412283724e-15	171	chr3L-22497418-22497917	P24
3.41398155008982e-20	2.48651356180047	0.298	0.056	2.62111847489696e-15	171	chr3R-7669270-7669769	P24
3.46646204168686e-20	2.02493856020248	0.416	0.117	2.6614108971255e-15	171	chr2L-13466717-13467216	P24
3.80352772697205e-20	1.79109875663391	0.431	0.134	2.92019644766006e-15	171	chr3R-17325935-17326434	P24
4.08093285760367e-20	2.3218681259163	0.278	0.061	3.1331770107538e-15	171	chr3R-11996283-11996782	P24
4.77087165957661e-20	2.02504114767743	0.412	0.117	3.66288442535654e-15	171	chr3R-26836692-26837191	P24
4.90678508248588e-20	2.27259674278869	0.341	0.072	3.76723331492936e-15	171	chr3R-29974909-29975408	P24
5.05548047401806e-20	2.30965838429011	0.29	0.066	3.88139568873211e-15	171	chrX-1056314-1056813	P24
5.38969330791973e-20	3.28509151659371	0.2	0.022	4.13799093408845e-15	171	chr2L-11637780-11638279	P24
5.73948611768542e-20	1.95219577119393	0.333	0.091	4.40654786171416e-15	171	chr2R-20494435-20494934	P24
5.96348225005523e-20	1.9817570439583	0.369	0.104	4.5785231323024e-15	171	chrX-12185610-12186109	P24
5.97017268368558e-20	1.84391056341259	0.455	0.132	4.58365977962644e-15	171	chrX-2853663-2854162	P24
6.04943139168453e-20	1.89819998986343	0.412	0.116	4.64451144527971e-15	171	chr3R-25352762-25353261	P24
6.28316576893807e-20	1.6478645805808	0.439	0.15	4.82396335075989e-15	171	chr3R-28440200-28440699	P24
6.37335559039638e-20	3.37750543225703	0.192	0.019	4.89320748808272e-15	171	chrX-14359764-14360263	P24
6.91187772357443e-20	2.88793024997933	0.235	0.035	5.3066632410515e-15	171	chr2L-1270721-1271220	P24
7.0428619572025e-20	1.99586955555648	0.384	0.104	5.40722769626179e-15	171	chrX-13339569-13340068	P24
7.15156778032034e-20	2.02320887797206	0.365	0.094	5.49068767901874e-15	171	chr2L-17281340-17281839	P24
7.48466331074599e-20	1.93982534854262	0.384	0.107	5.74642510345834e-15	171	chr2L-1833246-1833745	P24
7.53266884857919e-20	1.45000648419272	0.518	0.205	5.78328183518516e-15	171	chr3L-4374348-4374847	P24
7.56253791289058e-20	1.81660098618466	0.353	0.112	5.80621410800087e-15	171	chr3L-11489311-11489810	P24
8.05171141140458e-20	1.32246006526371	0.467	0.195	6.18178195321998e-15	171	chr3L-13100318-13100817	P24
8.29666740036423e-20	1.50876393960944	0.459	0.165	6.36984936330364e-15	171	chr2L-12891916-12892415	P24
8.8967257829161e-20	1.43611532958605	0.494	0.197	6.83055018709166e-15	171	chr2L-12847083-12847582	P24
9.89338541667933e-20	1.82449719361416	0.459	0.141	7.59574558750972e-15	171	chr2R-12536489-12536988	P24
1.00823393610555e-19	1.77903197316009	0.443	0.136	7.74081686784397e-15	171	chr2R-21939260-21939759	P24
1.0677399626914e-19	1.82564478536227	0.408	0.123	8.1976803375595e-15	171	chr2L-7516268-7516767	P24
1.25373099414171e-19	1.89353272578592	0.384	0.115	9.62564508062238e-15	171	chr2R-12069645-12070144	P24
1.28494224005379e-19	1.75293888617762	0.506	0.167	9.865272542237e-15	171	chrX-10441731-10442230	P24
1.42016226813547e-19	1.36944783954023	0.537	0.228	1.09034378298369e-14	171	chr3R-26826057-26826556	P24
1.44073958839789e-19	2.08772505258469	0.329	0.081	1.10614222638836e-14	171	chr2R-10968984-10969483	P24
1.59495708915578e-19	1.22880515227982	0.612	0.291	1.22454425477024e-14	171	chrX-7465393-7465892	P24
1.69197409083804e-19	1.89679018826244	0.427	0.124	1.29903002798181e-14	171	chr3R-28167967-28168466	P24
1.7709080038735e-19	2.60092972226601	0.243	0.043	1.35963232905392e-14	171	chrX-19167972-19168471	P24
1.92919054119009e-19	1.86717990701419	0.384	0.11	1.4811553299041e-14	171	chr3R-15529837-15530336	P24
1.98965173023616e-19	2.27642728602281	0.271	0.061	1.52757501240612e-14	171	chrX-5264081-5264580	P24
2.1610379834754e-19	2.47596015244294	0.31	0.06	1.65915852219307e-14	171	chrX-21245868-21246367	P24
2.3864657232967e-19	2.09187240175145	0.424	0.108	1.83223292371827e-14	171	chr3L-13599934-13600433	P24
2.40212026126812e-19	1.6595191055927	0.408	0.135	1.84425185179121e-14	171	chr2R-20165905-20166404	P24
2.67133184267865e-19	1.92828379559022	0.353	0.104	2.05094173553496e-14	171	chr2L-15178775-15179274	P24
2.71569902563837e-19	1.58265855516991	0.549	0.195	2.08500508392412e-14	171	chr3R-8624581-8625080	P24
2.92733056954656e-19	1.91468818884456	0.329	0.097	2.24748731807506e-14	171	chr3R-12848821-12849320	P24
2.96774724798297e-19	2.57022687408381	0.278	0.054	2.2785176271114e-14	171	chr2R-19259046-19259545	P24
2.97184252313903e-19	1.9236689420633	0.373	0.102	2.28166181556522e-14	171	chr3L-13749265-13749764	P24
3.06459496089655e-19	2.63942892950223	0.318	0.054	2.35287342717794e-14	171	chr3R-24487683-24488182	P24
3.10018488176328e-19	2.6005346726021	0.306	0.054	2.38019794482258e-14	171	chr2L-10899221-10899720	P24
3.21846734306421e-19	1.3895262745875	0.514	0.216	2.47101048731098e-14	171	chr3L-20868758-20869257	P24
3.49678683020255e-19	2.52893920789957	0.306	0.058	2.68469305675631e-14	171	chr3L-17203957-17204456	P24
3.568251638909e-19	1.22215082360137	0.612	0.29	2.73956087828878e-14	171	chr3R-14188527-14189026	P24
3.63485122348688e-19	1.03166068990676	0.651	0.347	2.79069337534428e-14	171	chr3L-7227929-7228428	P24
3.93713295779161e-19	2.62519264691032	0.243	0.043	3.02277319967409e-14	171	chr3R-18836731-18837230	P24
3.97952865110504e-19	1.95011528251438	0.427	0.115	3.05532291717241e-14	171	chr2R-9048864-9049363	P24
4.00488107807109e-19	1.33323385887828	0.533	0.232	3.07478749649986e-14	171	chr2L-5569201-5569700	P24
4.47259779204895e-19	1.59465448706217	0.451	0.16	3.43388168082351e-14	171	chr3R-26202661-26203160	P24
4.86127711403059e-19	3.6648541094471	0.196	0.017	3.73229411706813e-14	171	chr2L-13643529-13644028	P24
4.92472422229957e-19	1.25526158404781	0.482	0.22	3.78100626891272e-14	171	chrX-20822356-20822855	P24
4.94534723214392e-19	1.56940276496222	0.427	0.161	3.79683979095082e-14	171	chr2R-15705214-15705713	P24
4.97167013993265e-19	1.69014728346488	0.498	0.169	3.81704946663469e-14	171	chr3R-5061133-5061632	P24
5.771593996636e-19	2.60603568682019	0.29	0.051	4.43119900685726e-14	171	chr3L-9764892-9765391	P24
5.78217129133619e-19	2.1699245815913	0.369	0.091	4.43931983063628e-14	171	chrX-10641688-10642187	P24
5.84670352942277e-19	2.99910362754814	0.247	0.034	4.48886510174962e-14	171	chr3R-8846856-8847355	P24
5.8796434253183e-19	1.94494614321073	0.424	0.121	4.51415503622238e-14	171	chrX-12555868-12556367	P24
6.41946470114244e-19	1.99762001575656	0.384	0.108	4.92860821894912e-14	171	chr2R-16473574-16474073	P24
7.70315971566045e-19	1.32527467830098	0.447	0.188	5.91417790329546e-14	171	chr2R-11051900-11052399	P24
8.18400582463863e-19	2.67942934544779	0.259	0.044	6.28335231192455e-14	171	chrX-10979055-10979554	P24
8.52634935034756e-19	1.85959679859644	0.302	0.092	6.54618997722284e-14	171	chr2L-7112031-7112530	P24
8.53893130796707e-19	2.07220771057859	0.314	0.08	6.5558499010048e-14	171	chr3R-22917977-22918476	P24
8.54677670060021e-19	2.34518157055609	0.278	0.059	6.56187327965282e-14	171	chr3R-13512969-13513468	P24
1.06187748709374e-18	2.04698103321637	0.322	0.084	8.15267059491093e-14	171	chrX-8352724-8353223	P24
1.1798033976101e-18	1.61459852238077	0.388	0.135	9.05805856549129e-14	171	chr2L-9217331-9217830	P24
1.2779083793783e-18	1.13572285744259	0.624	0.319	9.8112693735148e-14	171	chr3L-14812487-14812986	P24
1.28293476991596e-18	1.8392144445074	0.396	0.117	9.84985998950679e-14	171	chr3R-9951661-9952160	P24
1.31000060019609e-18	1.37280012118614	0.486	0.208	1.00576606080655e-13	171	chr3L-12949956-12950455	P24
1.32505621000398e-18	3.07575160153669	0.255	0.032	1.01732515579266e-13	171	chrX-14577856-14578355	P24
1.37953859971582e-18	2.52575158875938	0.29	0.056	1.05915455531782e-13	171	chr2R-6542389-6542888	P24
1.57514454467582e-18	1.77150696182365	0.408	0.125	1.20933297562031e-13	171	chr3R-25778895-25779394	P24
1.62885158972399e-18	1.62189203762766	0.404	0.142	1.25056709652649e-13	171	chr3R-26306454-26306953	P24
1.65899269381784e-18	3.31055646411589	0.227	0.024	1.27370823060559e-13	171	chr3L-6928117-6928616	P24
1.79990119822794e-18	1.92332033378477	0.388	0.11	1.38189214395149e-13	171	chr3R-28114810-28115309	P24
1.82443988101995e-18	1.49371003693175	0.529	0.202	1.40073196305188e-13	171	chr3R-25572897-25573396	P24
1.83149656011404e-18	2.22460864223251	0.333	0.078	1.40614979899315e-13	171	chr2L-9845296-9845795	P24
1.89100510590524e-18	2.11778964492018	0.318	0.08	1.4518380801098e-13	171	chr2R-8175486-8175985	P24
1.93197968475745e-18	1.82462882970789	0.388	0.123	1.48329672276938e-13	171	chr3R-9350630-9351129	P24
2.11828316017855e-18	1.62986957055633	0.42	0.148	1.62633307905868e-13	171	chr3L-14247986-14248485	P24
2.12623110686872e-18	2.36582451152213	0.337	0.07	1.63243519460953e-13	171	chr3R-14865250-14865749	P24
2.19156758464974e-18	2.41681546831166	0.259	0.051	1.68259792879068e-13	171	chrX-1058996-1059495	P24
2.33860433946006e-18	1.18979943359453	0.537	0.249	1.79548686766386e-13	171	chr2R-21462666-21463165	P24
2.37673852436681e-18	1.64997852441854	0.42	0.139	1.82476476946786e-13	171	chr3L-17205736-17206235	P24
2.3902115485464e-18	1.62062189894234	0.506	0.173	1.83510881851198e-13	171	chr2L-10716904-10717403	P24
2.49918600320025e-18	2.20398166288442	0.294	0.067	1.91877504581702e-13	171	chrX-18762961-18763460	P24
2.50185256369909e-18	1.6877470557082	0.376	0.13	1.92082232430561e-13	171	chr3R-18896772-18897271	P24
2.53086034802042e-18	2.57531619804028	0.22	0.04	1.94309334079616e-13	171	chrX-7343977-7344476	P24
2.53339270531217e-18	2.13469748790761	0.333	0.081	1.94503758343047e-13	171	chr2L-16120900-16121399	P24
2.56420943190168e-18	2.93173160543541	0.227	0.03	1.96869743343684e-13	171	chrX-7763649-7764148	P24
2.57327659806633e-18	2.41993993124531	0.231	0.047	1.97565884093141e-13	171	chr3R-18455168-18455667	P24
2.70110565528453e-18	1.28346007779163	0.608	0.286	2.07380087790125e-13	171	chr3R-9075089-9075588	P24
2.92026698090759e-18	1.68961245732107	0.361	0.122	2.24206417726161e-13	171	chrX-20872790-20873289	P24
3.10786916405324e-18	2.07012428389209	0.361	0.088	2.38609762939351e-13	171	chr3R-31285469-31285968	P24
3.38941170290167e-18	1.79962217351902	0.306	0.085	2.60225472901979e-13	171	chr2R-14086771-14087270	P24
3.53814724256792e-18	2.8918428809809	0.286	0.043	2.71644792695395e-13	171	chr3R-8847383-8847882	P24
3.70986787318016e-18	2.42178468013753	0.314	0.063	2.8482881583128e-13	171	chr3L-7409293-7409792	P24
3.85364911949656e-18	1.53440490338612	0.388	0.147	2.95867764798468e-13	171	chr3R-18810476-18810975	P24
3.90663524393109e-18	1.9909884450218	0.365	0.101	2.99935827488054e-13	171	chr2L-4864032-4864531	P24
3.90894475026973e-18	1.00046427759437	0.635	0.356	3.00113142146709e-13	171	chr3R-9116253-9116752	P24
4.47972906621599e-18	1.93291813452798	0.259	0.071	3.43935678787799e-13	171	chr3R-6977077-6977576	P24
4.55102967182399e-18	1.86524929983715	0.337	0.096	3.49409854083959e-13	171	chr3R-7416424-7416923	P24
4.7871444302622e-18	2.79266862409477	0.235	0.037	3.67537800777811e-13	171	chr3R-29334729-29335228	P24
5.06470541386704e-18	1.85720953902415	0.325	0.096	3.88847822855056e-13	171	chr2L-17069574-17070073	P24
5.06816073691843e-18	1.26591475357325	0.49	0.233	3.8911310873765e-13	171	chr2L-7855908-7856407	P24
5.09561759890249e-18	1.80307742080369	0.361	0.112	3.91221136773338e-13	171	chrX-18058267-18058766	P24
5.54783372111677e-18	1.91200635981766	0.373	0.108	4.25940481772461e-13	171	chr3L-11910430-11910929	P24
6.18268625506379e-18	1.22997587293164	0.592	0.283	4.74681919918778e-13	171	chr3L-10546102-10546601	P24
6.190023235627e-18	2.25250622626889	0.373	0.081	4.75245223938499e-13	171	chr3L-14261885-14262384	P24
6.19051813630664e-18	2.5218672174847	0.243	0.046	4.75283220433079e-13	171	chr3L-2326157-2326656	P24
6.22204768774412e-18	1.21620405266708	0.537	0.252	4.77703933274242e-13	171	chrX-10171764-10172263	P24
6.36552884680011e-18	2.68595877372718	0.212	0.036	4.88719842741925e-13	171	chr2L-5714873-5715372	P24
6.44199498232555e-18	2.54980414147189	0.2	0.034	4.94590606763026e-13	171	chrX-2551392-2551891	P24
6.55405607564962e-18	1.57149858654471	0.424	0.156	5.03194209264075e-13	171	chr2L-5696805-5697304	P24
6.68218780667135e-18	1.62555049343092	0.416	0.142	5.13031651045e-13	171	chr3R-6613697-6614196	P24
7.24502872119533e-18	2.40978164679131	0.255	0.051	5.56244325098493e-13	171	chr3L-4696498-4696997	P24
7.27812610758699e-18	2.14704120947997	0.349	0.081	5.58785410036099e-13	171	chr3L-15371624-15372123	P24
7.45604063480299e-18	1.62425297390399	0.416	0.156	5.72444975777634e-13	171	chr3R-22343619-22344118	P24
7.65105214895992e-18	1.62769411139339	0.455	0.159	5.87417179788547e-13	171	chr3R-23565226-23565725	P24
8.20695086877603e-18	1.9240642591674	0.333	0.094	6.30096859901148e-13	171	chr2L-12836901-12837400	P24
8.92537181607978e-18	1.64790010557107	0.424	0.144	6.85254346551341e-13	171	chr2L-7110833-7111332	P24
9.29040498913794e-18	2.33702693192648	0.322	0.071	7.13280133446055e-13	171	chr2L-17281991-17282490	P24
9.88019642434535e-18	1.26923285632745	0.533	0.239	7.58561960675539e-13	171	chr2R-22957887-22958386	P24
9.90651172908626e-18	2.13430899064212	0.306	0.075	7.60582344512327e-13	171	chr2L-16016338-16016837	P24
1.15163308619779e-17	1.87515218903777	0.365	0.105	8.84177818259212e-13	171	chrX-18601665-18602164	P24
1.16930332965388e-17	1.64274198986913	0.416	0.136	8.9774432437506e-13	171	chr3L-15403726-15404225	P24
1.24411026649168e-17	1.55544838359646	0.42	0.154	9.55178098201652e-13	171	chrX-7987375-7987874	P24
1.2732966250752e-17	1.75940502146476	0.38	0.118	9.77586216867737e-13	171	chr3L-15442627-15443126	P24
1.3126890671155e-17	1.93855045473833	0.396	0.112	1.00783015816859e-12	171	chr3L-6006227-6006726	P24
1.34872978507039e-17	1.11157545646215	0.565	0.284	1.03550077978564e-12	171	chr2L-16672457-16672956	P24
1.36329402396198e-17	1.48671324809186	0.392	0.158	1.04668261983705e-12	171	chrX-2856430-2856929	P24
1.43805211845686e-17	1.93013594403797	0.306	0.088	1.10407889446644e-12	171	chr3R-13117880-13118379	P24
1.45861465092123e-17	2.90160470951415	0.251	0.035	1.11986598439128e-12	171	chr3L-6291603-6292102	P24
1.47154456395673e-17	1.9336469795877	0.376	0.111	1.12979305442342e-12	171	chr2L-7501653-7502152	P24
1.47913829988722e-17	2.26785014668984	0.263	0.057	1.13562322112141e-12	171	chr2R-20337810-20338309	P24
1.48162506015152e-17	2.28360007565695	0.31	0.067	1.13753245618193e-12	171	chr3L-5424686-5425185	P24
1.49376349110399e-17	1.47829936701849	0.396	0.152	1.14685185793e-12	171	chrX-12626262-12626761	P24
1.49870372271302e-17	1.37336704261808	0.459	0.184	1.15064477015015e-12	171	chr3L-8011452-8011951	P24
1.53484924758223e-17	2.63142409508621	0.2	0.033	1.17839585832374e-12	171	chr2L-9820327-9820826	P24
1.56970693304485e-17	1.81882041038312	0.357	0.113	1.20515819491451e-12	171	chr3L-934832-935331	P24
1.60834453438434e-17	1.67641213120521	0.31	0.106	1.23482259971892e-12	171	chr3L-17288267-17288766	P24
1.61851642926166e-17	2.00994043893974	0.267	0.075	1.24263217372994e-12	171	chr3L-4004820-4005319	P24
1.70104706438843e-17	2.45926174030702	0.259	0.047	1.30599589415486e-12	171	chrX-14959635-14960134	P24
1.88922431514362e-17	1.24916105650399	0.471	0.215	1.45047086019467e-12	171	chr2L-20240611-20241110	P24
1.89130575826885e-17	2.553308540534	0.263	0.046	1.45206890896849e-12	171	chr3R-15662109-15662608	P24
2.08863305115123e-17	2.31963389028043	0.31	0.066	1.60356891135187e-12	171	chrX-13461932-13462431	P24
2.16481950811445e-17	1.40396228107731	0.478	0.198	1.66206182554995e-12	171	chr3L-15374995-15375494	P24
2.23127531847091e-17	3.45981728164567	0.224	0.021	1.71308393850922e-12	171	chr3L-6928674-6929173	P24
2.3086696316626e-17	2.34761351429977	0.239	0.049	1.77250419640528e-12	171	chr2L-13031528-13032027	P24
2.45532080154521e-17	1.65002963924454	0.447	0.154	1.88509709859435e-12	171	chr2R-15744014-15744513	P24
2.64131411756442e-17	1.35872065219257	0.502	0.207	2.02789532690126e-12	171	chrX-1058352-1058851	P24
2.66688810337289e-17	1.9585804690599	0.388	0.107	2.04753001024557e-12	171	chrX-4299135-4299634	P24
2.73650639518348e-17	3.36991352799351	0.196	0.021	2.10098014996607e-12	171	chrX-3885536-3886035	P24
2.77301311130828e-17	2.04465044608853	0.361	0.095	2.12900854633805e-12	171	chrX-12559305-12559804	P24
3.04401712800957e-17	1.50394652688789	0.38	0.141	2.33707459020062e-12	171	chr3L-15885862-15886361	P24
3.12443043097666e-17	1.51758554199554	0.42	0.164	2.39881270768664e-12	171	chr3R-30482999-30483498	P24
3.18167252658459e-17	2.09411666442508	0.325	0.078	2.44276089901058e-12	171	chr3L-2183312-2183811	P24
3.22435087920095e-17	1.65828502642083	0.341	0.117	2.47552763101532e-12	171	chr3R-27572709-27573208	P24
3.24072987167925e-17	2.86874578202045	0.282	0.041	2.48810276628046e-12	171	chr3R-23032786-23033285	P24
3.29219445442635e-17	2.08518367370652	0.239	0.064	2.52761521433038e-12	171	chr3R-29764285-29764784	P24
3.30922027920603e-17	1.84048319555245	0.329	0.098	2.54068696156322e-12	171	chr3L-10625863-10626362	P24
3.46236240847765e-17	2.20712073578958	0.282	0.071	2.6582633627328e-12	171	chr2R-5913871-5914370	P24
3.58201935733052e-17	2.25308675287735	0.263	0.061	2.75013118178408e-12	171	chr2R-21688024-21688523	P24
3.75914252149958e-17	1.76842765869527	0.341	0.102	2.88611926230652e-12	171	chr2R-11058155-11058654	P24
3.77128669872494e-17	1.63725728596581	0.314	0.113	2.89544307581306e-12	171	chrX-5256969-5257468	P24
3.87451566789234e-17	2.09349987571745	0.38	0.091	2.97469814918102e-12	171	chr3R-5130113-5130612	P24
3.91014165511733e-17	1.40994709518076	0.565	0.231	3.00205035713288e-12	171	chr3L-13264132-13264631	P24
4.14715310988754e-17	1.45633949469329	0.439	0.177	3.18401827164726e-12	171	chr3L-3719554-3720053	P24
4.51264901622123e-17	2.04342863730264	0.333	0.09	3.46463140869401e-12	171	chr3L-14858816-14859315	P24
4.62916559516509e-17	1.76871713492316	0.451	0.144	3.55408817734395e-12	171	chrX-7156848-7157347	P24
4.83145461354189e-17	2.10134023886471	0.267	0.065	3.70939759409292e-12	171	chr3L-6833014-6833513	P24
4.85329472960871e-17	2.26742908386436	0.29	0.064	3.72616556160438e-12	171	chr2L-17322226-17322725	P24
4.99012221270049e-17	1.73032216907238	0.42	0.139	3.83121623002293e-12	171	chr2L-16567073-16567572	P24
5.05553078953228e-17	2.74327797340931	0.251	0.042	3.8814343189713e-12	171	chr3R-28296002-28296501	P24
5.15483377963626e-17	1.59569236269677	0.443	0.158	3.95767518265354e-12	171	chr3L-5239369-5239868	P24
5.27830331267559e-17	1.303801240919	0.561	0.243	4.05247015133981e-12	171	chr2L-974841-975340	P24
5.30077825952203e-17	2.00460400986382	0.298	0.077	4.06972551653063e-12	171	chr2L-8657392-8657891	P24
6.07642196245251e-17	1.28095689377704	0.373	0.159	4.66523372589254e-12	171	chr3R-23609373-23609872	P24
6.11072331246339e-17	2.47105138645441	0.29	0.058	4.69156893037689e-12	171	chr3R-7737560-7738059	P24
6.14212704492635e-17	1.8444054640323	0.373	0.114	4.71567946001265e-12	171	chr3R-25573521-25574020	P24
6.26355851833559e-17	3.03965751034557	0.208	0.027	4.80890968803733e-12	171	chr3L-13749876-13750375	P24
6.34385607319266e-17	1.04826272746527	0.604	0.333	4.8705589387544e-12	171	chr2L-20001779-20002278	P24
6.42250342039758e-17	1.2908620195176	0.486	0.209	4.93094122604445e-12	171	chr2L-12891410-12891909	P24
6.5282516510412e-17	2.1782439657803	0.286	0.069	5.01213048760339e-12	171	chr2R-11744579-11745078	P24
6.67371218863451e-17	1.50250507841837	0.475	0.19	5.12380926994603e-12	171	chr2R-10538175-10538674	P24
6.7929594519662e-17	1.240520165116	0.576	0.27	5.21536254884157e-12	171	chr2R-20349357-20349856	P24
6.93631818583447e-17	1.72992712278938	0.38	0.128	5.32542765035628e-12	171	chr3L-16514855-16515354	P24
6.97667522445158e-17	1.10697081462418	0.486	0.246	5.35641217032494e-12	171	chr3L-22840805-22841304	P24
7.11045519958573e-17	2.25126261251966	0.282	0.065	5.45912308403394e-12	171	chrX-10563890-10564389	P24
7.12700973726064e-17	2.4408329448524	0.235	0.048	5.47183299587923e-12	171	chr2L-13988631-13989130	P24
7.15992671762071e-17	2.86143730077816	0.259	0.036	5.49710533672048e-12	171	chr2L-2336113-2336612	P24
7.31160275643352e-17	1.03857069432715	0.616	0.332	5.6135561322794e-12	171	chr3R-19182613-19183112	P24
7.5712921916081e-17	3.31845728718353	0.216	0.024	5.81293529302903e-12	171	chr2L-15599720-15600219	P24
8.6070915225433e-17	1.00397773632434	0.569	0.295	6.60818058734784e-12	171	chr2L-1273404-1273903	P24
8.8131633936869e-17	1.13455913732768	0.482	0.23	6.76639432713705e-12	171	chr3R-26324425-26324924	P24
8.89595687708607e-17	2.95477038953469	0.231	0.032	6.8299598519516e-12	171	chr3L-6853020-6853519	P24
8.98536650869227e-17	2.26164865769668	0.29	0.066	6.89860499071358e-12	171	chr2R-5855447-5855946	P24
9.12758425406748e-17	1.59944957500173	0.431	0.147	7.00779408690285e-12	171	chrX-8011563-8012062	P24
9.3288287748524e-17	1.28741291569461	0.502	0.223	7.16230158018068e-12	171	chr3R-11826419-11826918	P24
1.04228125926582e-16	1.13235161205951	0.663	0.347	8.00221859613928e-12	171	chrX-1969149-1969648	P24
1.04483664740445e-16	2.69953106801025	0.282	0.044	8.02183784411241e-12	171	chrX-12420468-12420967	P24
1.05984354763618e-16	1.2658722324584	0.522	0.234	8.13705482133154e-12	171	chr3L-1683316-1683815	P24
1.10942678184989e-16	2.90778710186821	0.196	0.029	8.51773506033071e-12	171	chr3R-9096771-9097270	P24
1.12347630390016e-16	1.39807035096377	0.384	0.162	8.62560167082385e-12	171	chr3L-22110233-22110732	P24
1.13069209650426e-16	1.86581182341911	0.314	0.097	8.68100164012113e-12	171	chr2R-12535462-12535961	P24
1.15783258333742e-16	1.87903434602668	0.357	0.102	8.88937544183137e-12	171	chr2L-4429801-4430300	P24
1.28960345982948e-16	1.68246011244076	0.416	0.14	9.9010595231868e-12	171	chr3L-22398470-22398969	P24
1.30242515119544e-16	1.02253893468051	0.663	0.354	9.99949934081813e-12	171	chr2L-11656742-11657241	P24
1.32529789984854e-16	1.58499081744782	0.314	0.117	1.01751071558771e-11	171	chr3L-10831304-10831803	P24
1.32983135406507e-16	2.38230737270913	0.282	0.059	1.020991320397e-11	171	chrX-4156380-4156879	P24
1.42095233595019e-16	2.33117932561677	0.267	0.059	1.09095036544912e-11	171	chr3L-6587866-6588365	P24
1.42716029688377e-16	2.68964295011151	0.298	0.05	1.09571658953548e-11	171	chr2R-16377860-16378359	P24
1.43141633428128e-16	1.60963711299699	0.396	0.134	1.0989842048078e-11	171	chr3R-6206898-6207397	P24
1.51764040527139e-16	2.73346425052964	0.247	0.042	1.16518359755116e-11	171	chr3R-12612804-12613303	P24
1.57606855777019e-16	2.51998073639376	0.231	0.045	1.21004239591364e-11	171	chrX-20529425-20529924	P24
1.59742296795034e-16	2.61162168415583	0.243	0.043	1.22643745787355e-11	171	chr2L-10896444-10896943	P24
1.62844426271548e-16	1.37529439233823	0.494	0.214	1.25025436714244e-11	171	chr2L-4868359-4868858	P24
1.65377347595645e-16	2.02482580070446	0.345	0.093	1.26970112390032e-11	171	chrX-6412334-6412833	P24
1.69790518638798e-16	1.03214629415757	0.6	0.32	1.30358368590124e-11	171	chr2R-23224667-23225166	P24
1.72643390658868e-16	1.07153957012579	0.604	0.315	1.32548689612252e-11	171	chr3L-5236746-5237245	P24
1.74241652177842e-16	2.73835982924693	0.224	0.037	1.3377577087606e-11	171	chr3L-14445988-14446487	P24
1.78770594919905e-16	1.46820035293842	0.447	0.174	1.37252911955706e-11	171	chr2R-15633240-15633739	P24
1.79295718016862e-16	2.26815846633318	0.306	0.068	1.37656080464626e-11	171	chr3L-15403205-15403704	P24
1.89729012128483e-16	1.30796934616899	0.49	0.217	1.45666346351764e-11	171	chr2R-16091145-16091644	P24
1.99699868698576e-16	3.01100344132087	0.231	0.031	1.53321571192019e-11	171	chr3L-14839631-14840130	P24
2.19460098824555e-16	2.88383419215444	0.204	0.029	1.6849268547354e-11	171	chr3R-14835454-14835953	P24
2.26172950383158e-16	2.50030477351033	0.255	0.046	1.73646544386173e-11	171	chr3L-6266086-6266585	P24
2.26633446732095e-16	2.13013494705661	0.247	0.057	1.74000095063033e-11	171	chr3R-14836180-14836679	P24
2.28847195389026e-16	2.21610321464741	0.259	0.058	1.75699722731879e-11	171	chr3R-29340234-29340733	P24
2.50989546258075e-16	1.58289492620049	0.475	0.177	1.926997340351e-11	171	chr2R-13358133-13358632	P24
2.67191393699617e-16	2.10440023226992	0.247	0.063	2.05138864426818e-11	171	chr3R-16536358-16536857	P24
2.71717293484604e-16	2.03449315021956	0.294	0.075	2.0861366924574e-11	171	chr3R-25180296-25180795	P24
2.84068461289665e-16	1.3229106854917	0.494	0.221	2.18096401839753e-11	171	chrX-2806496-2806995	P24
2.8658356123563e-16	2.03411084383326	0.314	0.083	2.20027394974267e-11	171	chr3R-9167718-9168217	P24
2.90953981899675e-16	1.99133948993657	0.286	0.077	2.23382829143295e-11	171	chrX-20066872-20067371	P24
3.1197064379716e-16	1.57042349137588	0.38	0.139	2.39518581481707e-11	171	chr3L-15372338-15372837	P24
3.15766424436787e-16	1.1184730406391	0.565	0.284	2.42432830025588e-11	171	chr2R-22002705-22003204	P24
3.17114036664075e-16	3.01484887795512	0.267	0.036	2.4346747278921e-11	171	chr2R-8384341-8384840	P24
3.19928835502967e-16	2.57188901012831	0.18	0.033	2.45628562745758e-11	171	chr3L-19576562-19577061	P24
3.29476698067434e-16	2.33806537546024	0.243	0.052	2.52959029708253e-11	171	chr3L-6556557-6557056	P24
3.32331928314709e-16	1.34900732923496	0.42	0.177	2.55151161282901e-11	171	chr3R-31886872-31887371	P24
3.99579398425585e-16	2.1601749204912	0.282	0.069	3.06781078935227e-11	171	chr3L-5724257-5724756	P24
4.03847379671659e-16	1.40307839124083	0.373	0.147	3.10057864216713e-11	171	chr3R-12099419-12099918	P24
4.29773854753309e-16	1.92719635736569	0.243	0.066	3.29963174725401e-11	171	chr2R-8346593-8347092	P24
4.48657944835293e-16	1.29772602726594	0.435	0.185	3.44461623726745e-11	171	chr2L-6280008-6280507	P24
4.5047686886727e-16	2.37444948048743	0.298	0.059	3.45858120841535e-11	171	chr3L-13241724-13242223	P24
4.62123323220594e-16	1.3351565435107	0.451	0.199	3.54799802635843e-11	171	chr2L-15576998-15577497	P24
4.70430197098947e-16	1.25319709712903	0.545	0.252	3.61177488124688e-11	171	chr3R-22807239-22807738	P24
5.11290259286954e-16	2.40559146632868	0.247	0.047	3.92548209470152e-11	171	chr2L-14975157-14975656	P24
5.24774340794379e-16	1.51408947497357	0.549	0.199	4.02900747888293e-11	171	chr3L-15324782-15325281	P24
5.52705082307487e-16	2.08115111516962	0.329	0.086	4.24344853992396e-11	171	chr2L-7538342-7538841	P24
5.55287069143808e-16	2.64143415148361	0.204	0.036	4.2632720020585e-11	171	chr2L-19677012-19677511	P24
6.02233563587065e-16	2.72632138832719	0.224	0.036	4.62370840779605e-11	171	chr3L-11939536-11940035	P24
6.05516192528226e-16	2.3804178030233	0.247	0.053	4.64891111975471e-11	171	chr2R-15433261-15433760	P24
6.26319024742267e-16	3.3901247120182	0.196	0.02	4.80862694436123e-11	171	chr2L-15287067-15287566	P24
6.32728670373004e-16	2.44939757307177	0.231	0.048	4.85783763965578e-11	171	chr3L-6573352-6573851	P24
6.50392860330034e-16	1.04767963738815	0.561	0.305	4.99345622446987e-11	171	chr2R-16973155-16973654	P24
6.54709339970122e-16	2.35645580537404	0.192	0.042	5.02659642855461e-11	171	chr3R-12880254-12880753	P24
6.99877840997101e-16	1.95354427730559	0.369	0.103	5.37338211203935e-11	171	chr2L-11616452-11616951	P24
7.24956108018055e-16	3.17803197896194	0.173	0.021	5.56592301491942e-11	171	chr2L-1846437-1846936	P24
7.63487721296562e-16	1.82916709168878	0.329	0.098	5.86175332902648e-11	171	chr3L-11357016-11357515	P24
7.78119502756876e-16	2.59880412494504	0.212	0.038	5.9740902943662e-11	171	chr3L-20260284-20260783	P24
7.80886878372012e-16	1.64173507515281	0.294	0.1	5.99533709738896e-11	171	chrX-2856937-2857436	P24
8.01271338724637e-16	2.21499061337078	0.263	0.06	6.15184083019227e-11	171	chr2L-2942442-2942941	P24
8.66699381737633e-16	2.2976750124401	0.235	0.051	6.65417117322885e-11	171	chr2L-19677521-19678020	P24
8.74254537058419e-16	1.08746228951221	0.49	0.252	6.71217663371971e-11	171	chr3L-10240184-10240683	P24
8.79999259472322e-16	1.83508826434221	0.357	0.105	6.7562823145247e-11	171	chr3L-22539883-22540382	P24
9.54095564349719e-16	1.6936090330239	0.373	0.126	7.3251641048514e-11	171	chrX-7801777-7802276	P24
1.00667090815683e-15	2.58341897816641	0.231	0.041	7.72881656446491e-11	171	chr2L-13115778-13116277	P24
1.14124466355968e-15	2.60981602316093	0.192	0.033	8.7620200289458e-11	171	chr3R-30942032-30942531	P24
1.16395464601563e-15	2.09704935439352	0.263	0.065	8.93637819024961e-11	171	chr3L-10171525-10172024	P24
1.17632251693814e-15	1.53069773343666	0.412	0.151	9.03133375604423e-11	171	chr3R-9109801-9110300	P24
1.1880328022506e-15	2.01419551178048	0.298	0.08	9.12124064255923e-11	171	chr3R-28056269-28056768	P24
1.20932245465969e-15	1.48602082040889	0.506	0.201	9.2846940778952e-11	171	chr2R-9634838-9635337	P24
1.27852783866841e-15	1.84794894586399	0.322	0.097	9.8160253341606e-11	171	chr2L-15833282-15833781	P24
1.28091062662159e-15	1.17691727829424	0.545	0.263	9.83431942694989e-11	171	chrX-20354427-20354926	P24
1.29957577838907e-15	1.16085542549881	0.525	0.253	9.97762299615991e-11	171	chr2R-18746577-18747076	P24
1.3794407452896e-15	1.87910280521154	0.345	0.101	1.05907942660354e-10	171	chr3R-12873083-12873582	P24
1.47043817159431e-15	2.67113582733311	0.196	0.031	1.12894361062325e-10	171	chr3L-13337585-13338084	P24
1.47121430985542e-15	1.26917414814481	0.427	0.191	1.12953949853459e-10	171	chrX-21419896-21420395	P24
1.51426927218032e-15	1.63784583384645	0.361	0.126	1.16259537640916e-10	171	chrX-1533096-1533595	P24
1.51909358675653e-15	1.61478563094061	0.322	0.107	1.16629929216819e-10	171	chr2R-20181649-20182148	P24
1.52097113382593e-15	2.97241108228485	0.227	0.033	1.16774079770619e-10	171	chrX-9951401-9951900	P24
1.56669436095126e-15	2.29877972791338	0.271	0.06	1.20284526256394e-10	171	chrX-4298535-4299034	P24
1.56679808213299e-15	1.77540241932458	0.294	0.095	1.20292489553843e-10	171	chr2L-15194085-15194584	P24
1.70629600664121e-15	1.13827289360608	0.506	0.248	1.31002582205886e-10	171	chr3L-4775995-4776494	P24
1.79230110727782e-15	1.16042270531382	0.471	0.229	1.37605709812362e-10	171	chr3R-15059581-15060080	P24
1.81913796873218e-15	1.53271517359052	0.42	0.159	1.39666136687382e-10	171	chr2R-12693246-12693745	P24
1.86712738096156e-15	1.81884661247585	0.247	0.074	1.43350571800705e-10	171	chr3L-13092720-13093219	P24
1.88760674660231e-15	2.6216747851349	0.212	0.036	1.44922895577139e-10	171	chr3R-28799266-28799765	P24
1.93787808722529e-15	1.0051817185707	0.467	0.232	1.48782528024809e-10	171	chr2R-12537088-12537587	P24
1.96002567128589e-15	2.1718719318148	0.247	0.056	1.50482930938646e-10	171	chr3L-14695520-14696019	P24
2.05345814114984e-15	3.6261504924036	0.184	0.017	1.5765630224492e-10	171	chr2L-14723805-14724304	P24
2.05989328449314e-15	3.33252404401564	0.153	0.016	1.58150366810245e-10	171	chr3R-22842040-22842539	P24
2.2161246071743e-15	2.2082636742631	0.286	0.067	1.70145182840414e-10	171	chrX-19099767-19100266	P24
2.28396728405245e-15	1.65954997582875	0.427	0.147	1.75353872200411e-10	171	chr2L-13081054-13081553	P24
2.29999497132002e-15	2.17941187560911	0.224	0.051	1.76584413918066e-10	171	chr3R-28379953-28380452	P24
2.42605806440485e-15	1.7615379127771	0.337	0.104	1.86263033952747e-10	171	chr3L-7308496-7308995	P24
2.42771581388782e-15	1.54888083116861	0.314	0.113	1.86390309327052e-10	171	chr3L-8216316-8216815	P24
2.45375446760812e-15	1.44103677891436	0.373	0.151	1.88389453005081e-10	171	chr2R-18311008-18311507	P24
2.59298142212758e-15	1.30250003067385	0.51	0.213	1.99078741665267e-10	171	chr2L-2606346-2606845	P24
2.59903628658565e-15	1.39359843359196	0.392	0.159	1.995436099389e-10	171	chr3R-6574090-6574589	P24
3.14131024078079e-15	1.55814801157301	0.42	0.15	2.41177235046186e-10	171	chrX-18049355-18049854	P24
3.16546543464899e-15	2.4596052158916	0.275	0.053	2.43031774210611e-10	171	chr2L-17636382-17636881	P24
3.24192862186051e-15	1.5818036905908	0.365	0.122	2.48902311871963e-10	171	chr3R-29410327-29410826	P24
3.26101593650217e-15	2.38143382358055	0.271	0.054	2.50367759540891e-10	171	chrX-7439480-7439979	P24
3.37884641225868e-15	1.17669386228482	0.431	0.201	2.59414312147573e-10	171	chr3L-4731387-4731886	P24
3.44172282537817e-15	2.01487918953442	0.251	0.065	2.64241711641235e-10	171	chr3L-22168274-22168773	P24
3.45028667715953e-15	1.31728446938346	0.494	0.219	2.648992099256e-10	171	chr3L-3474772-3475271	P24
3.49519643835572e-15	2.50608079445862	0.212	0.041	2.68347201751198e-10	171	chrX-1018787-1019286	P24
3.58235311551797e-15	2.29816027685512	0.267	0.061	2.75038742797008e-10	171	chr2L-10698888-10699387	P24
3.6289001674805e-15	1.96515541384647	0.322	0.091	2.78612439258483e-10	171	chr3R-15714640-15715139	P24
3.74976849496362e-15	1.50370862606929	0.329	0.132	2.87892225969327e-10	171	chr2L-15181172-15181671	P24
3.81527491686845e-15	2.03039967170825	0.271	0.071	2.92921547017492e-10	171	chr2L-5655983-5656482	P24
3.86009084850331e-15	1.76220659547406	0.302	0.098	2.9636233498469e-10	171	chr3L-11739342-11739841	P24
3.98298302266287e-15	1.51289775028309	0.388	0.146	3.05797504547965e-10	171	chr3L-20987596-20988095	P24
4.58331670476718e-15	1.80683739461897	0.302	0.093	3.51888723325205e-10	171	chr2L-1018048-1018547	P24
4.69993148160962e-15	1.43730922722598	0.557	0.211	3.6084193943206e-10	171	chr3R-11481300-11481799	P24
4.90498254995522e-15	1.34029326687257	0.392	0.162	3.76584940255362e-10	171	chr2L-1303152-1303651	P24
5.022743325789e-15	1.9830092143504	0.286	0.075	3.85626141580776e-10	171	chr3R-12107726-12108225	P24
5.04838148074262e-15	2.07034938315295	0.267	0.068	3.87594536565495e-10	171	chr2R-21802553-21803052	P24
5.05515958727652e-15	2.34303966029096	0.263	0.054	3.88114932472742e-10	171	chrX-10432152-10432651	P24
5.07868944088623e-15	1.58016930264752	0.314	0.108	3.89921460513481e-10	171	chr2L-11763334-11763833	P24
5.11852768919487e-15	2.12631507941513	0.259	0.061	3.92980081865625e-10	171	chr2L-652199-652698	P24
5.23724484783389e-15	1.03394785260778	0.588	0.308	4.02094710437294e-10	171	chr3L-7173888-7174387	P24
5.23776765494903e-15	3.00714183832578	0.2	0.029	4.02134849476367e-10	171	chr3R-4224524-4225023	P24
5.34184408076492e-15	1.68570846891657	0.329	0.111	4.10125421144808e-10	171	chr3L-14838313-14838812	P24
5.36437787905946e-15	1.36659191671778	0.486	0.195	4.11855476042669e-10	171	chr3R-12175663-12176162	P24
5.36948184390706e-15	1.67266212481074	0.357	0.12	4.12247338047809e-10	171	chr2L-14401809-14402308	P24
5.67194995506967e-15	2.4947233941498	0.208	0.043	4.35469629750429e-10	171	chr3L-17815333-17815832	P24
5.80444302320298e-15	1.79157098840747	0.353	0.122	4.45641917549432e-10	171	chr2R-7885326-7885825	P24
5.98494699761121e-15	2.7537349874697	0.243	0.039	4.59500290688599e-10	171	chr3R-8439500-8439999	P24
6.00465388881502e-15	2.37080258009017	0.251	0.052	4.61013306967662e-10	171	chr3R-26745481-26745980	P24
6.20002694103338e-15	1.96012180712248	0.263	0.073	4.76013268424778e-10	171	chr2L-5636667-5637166	P24
6.27885693585794e-15	1.62291701741746	0.345	0.121	4.82065520107429e-10	171	chr3R-27802247-27802746	P24
6.52932875213086e-15	1.76359684615388	0.325	0.104	5.01295744273599e-10	171	chr2L-11784711-11785210	P24
6.52957591258884e-15	3.10363298858828	0.204	0.025	5.0131472026492e-10	171	chr2L-19326505-19327004	P24
6.64141569646947e-15	2.12323786059095	0.243	0.06	5.0990133151214e-10	171	chr3R-19523246-19523745	P24
6.90024551149405e-15	1.88554563726018	0.38	0.113	5.29773249390467e-10	171	chr3R-28467852-28468351	P24
6.93383956799574e-15	2.5280871331755	0.235	0.044	5.32352466672441e-10	171	chr3L-22447904-22448403	P24
6.99140038873874e-15	2.0612481753231	0.318	0.085	5.36771756245805e-10	171	chr2L-20942147-20942646	P24
7.1159279288792e-15	1.98677616877835	0.31	0.085	5.46332482667629e-10	171	chr2L-14789636-14790135	P24
7.32003236636212e-15	3.06931417854909	0.161	0.02	5.62002804959818e-10	171	chr3L-18321328-18321827	P24
7.43183645546692e-15	2.01406018803453	0.247	0.067	5.70586675704928e-10	171	chr3L-20166257-20166756	P24
7.45847465619166e-15	2.34165232499564	0.216	0.044	5.72631850203771e-10	171	chrX-887726-888225	P24
7.80058357031853e-15	2.13308640202916	0.247	0.058	5.98897604194776e-10	171	chr2L-17877410-17877909	P24
8.01029126199869e-15	2.29534543376904	0.247	0.051	6.14998121931212e-10	171	chr2L-1409175-1409674	P24
8.16913536911954e-15	1.28951904337698	0.506	0.227	6.27193537099522e-10	171	chr2R-11115501-11116000	P24
8.81883588456994e-15	2.66437741157483	0.247	0.042	6.77074943873742e-10	171	chr3R-16522714-16523213	P24
9.01694626698103e-15	1.79567800425586	0.341	0.1	6.92285066593735e-10	171	chr2L-16017284-16017783	P24
9.13629602306958e-15	1.70973226786127	0.392	0.133	7.0144826346719e-10	171	chr2R-21469081-21469580	P24
9.2372762972181e-15	1.63047647366329	0.365	0.129	7.09201124995217e-10	171	chr2R-12222689-12223188	P24
9.50501598094672e-15	2.15044129554237	0.263	0.064	7.29757106953165e-10	171	chr3R-5995791-5996290	P24
9.65350605907234e-15	1.04827964948795	0.447	0.222	7.41157581191338e-10	171	chr3R-11833252-11833751	P24
9.85768428577252e-15	1.99937318360299	0.306	0.083	7.56833568724471e-10	171	chr2R-16483622-16484121	P24
9.93669384178019e-15	2.5548223542279	0.165	0.03	7.62899606396516e-10	171	chr2R-19901847-19902346	P24
1.02226846227765e-14	1.25726084297521	0.475	0.214	7.84856834598286e-10	171	chr2R-19886466-19886965	P24
1.02777240456323e-14	1.56238191240208	0.357	0.129	7.89082541327468e-10	171	chr3L-15167981-15168480	P24
1.08135869918721e-14	1.76148511857895	0.314	0.095	8.30223954887974e-10	171	chrX-19020805-19021304	P24
1.09071329553026e-14	1.90719251632718	0.29	0.081	8.37406039776311e-10	171	chrX-18401765-18402264	P24
1.18069366416338e-14	2.53106753476036	0.2	0.036	9.06489367598078e-10	171	chr2L-12870066-12870565	P24
1.21363485151731e-14	1.3442054507032	0.42	0.17	9.3178029360093e-10	171	chrX-7760603-7761102	P24
1.22748262991409e-14	2.01608701740977	0.333	0.082	9.42412063942845e-10	171	chr3L-7408723-7409222	P24
1.24797432930581e-14	1.90733945883065	0.392	0.109	9.58144771067829e-10	171	chr3R-23550523-23551022	P24
1.27208658846296e-14	1.48347313097201	0.349	0.128	9.7665719915832e-10	171	chr3R-23623372-23623871	P24
1.32204550226672e-14	1.24855625726938	0.431	0.202	1.01501365482029e-09	171	chrX-1277122-1277621	P24
1.35268679220401e-14	1.67602366707254	0.404	0.131	1.03853881158255e-09	171	chr2L-5749764-5750263	P24
1.3623777713126e-14	1.37869988631184	0.388	0.17	1.04597915770296e-09	171	chrX-14809065-14809564	P24
1.36481326825828e-14	1.68739690886653	0.31	0.097	1.04784903483797e-09	171	chr2L-3188536-3189035	P24
1.383225007766e-14	1.04710547086032	0.561	0.302	1.06198483196242e-09	171	chr3R-9117390-9117889	P24
1.43179658463042e-14	1.99555184731122	0.373	0.097	1.09927614581585e-09	171	chr3L-17204879-17205378	P24
1.43245288253963e-14	2.21814841473629	0.278	0.063	1.09978002509862e-09	171	chrX-17035655-17036154	P24
1.43680066082704e-14	2.10972248494923	0.239	0.063	1.10311807535657e-09	171	chrX-6935635-6936134	P24
1.51618631836057e-14	1.60481524863642	0.322	0.111	1.16406720778451e-09	171	chr2R-15408259-15408758	P24
1.54866319386658e-14	1.8623733339851	0.298	0.088	1.18900165372301e-09	171	chr3R-30967327-30967826	P24
1.55313642299573e-14	1.23599723121617	0.518	0.255	1.1924360201192e-09	171	chr2L-4312454-4312953	P24
1.60677238069471e-14	2.11366741611959	0.29	0.071	1.23361556300217e-09	171	chr3R-26159370-26159869	P24
1.60693502239413e-14	1.68029035150345	0.333	0.115	1.23374043279332e-09	171	chr2L-19889452-19889951	P24
1.60911199206725e-14	1.64806765099224	0.282	0.094	1.23541182302955e-09	171	chr2R-17966416-17966915	P24
1.61882595574819e-14	2.50808719593389	0.216	0.04	1.24286981578523e-09	171	chr3L-2034601-2035100	P24
1.62371829316965e-14	1.39968517296441	0.475	0.196	1.24662595676393e-09	171	chr2R-15000090-15000589	P24
1.66142593985283e-14	1.85534362276077	0.294	0.085	1.27557637958141e-09	171	chr2R-12491977-12492476	P24
1.67101714319291e-14	1.69460344227709	0.369	0.124	1.28294012185779e-09	171	chr2L-9363547-9364046	P24
1.68715735343247e-14	2.21009031555499	0.235	0.056	1.29533192967131e-09	171	chr3L-5026628-5027127	P24
1.7796919620217e-14	1.25618205574372	0.427	0.19	1.36637630076178e-09	171	chr3R-17909052-17909551	P24
1.78207298693828e-14	2.83713240826344	0.176	0.026	1.36820435645173e-09	171	chrX-20849232-20849731	P24
1.94705742444086e-14	1.36503522801385	0.486	0.199	1.49487280818871e-09	171	chrX-7987922-7988421	P24
2.25690274387585e-14	1.30925400511942	0.443	0.186	1.73275965063813e-09	171	chr2L-11708540-11709039	P24
2.28222213495836e-14	1.36329553823186	0.427	0.177	1.75219886633563e-09	171	chrX-14130514-14131013	P24
2.29201334352144e-14	1.18732023385124	0.333	0.156	1.75971616462202e-09	171	chr2R-8555964-8556463	P24
2.32760006551606e-14	1.60029315625375	0.404	0.147	1.78703822630061e-09	171	chr3L-15372859-15373358	P24
2.36506788021841e-14	1.0961593264876	0.522	0.273	1.81580451571649e-09	171	chr3L-18569493-18569992	P24
2.43078626082579e-14	2.66436763125674	0.208	0.035	1.86626045961161e-09	171	chr3R-5918128-5918627	P24
2.59174839077777e-14	1.11817616240404	0.467	0.238	1.98984074450354e-09	171	chr2L-4765122-4765621	P24
2.64544878935316e-14	1.7711734596775	0.231	0.071	2.03106976251378e-09	171	chr2R-13320756-13321255	P24
2.70300892765133e-14	1.14540616016719	0.463	0.215	2.07526213429359e-09	171	chrX-17026067-17026566	P24
2.91470636245777e-14	1.66995642555463	0.369	0.126	2.23779495684058e-09	171	chr2L-3244031-3244530	P24
2.95866693777062e-14	2.2786803221173	0.259	0.055	2.27154612814277e-09	171	chr2L-1230234-1230733	P24
3.07111016839263e-14	1.12157811263478	0.537	0.283	2.35787554288512e-09	171	chr2R-12445795-12446294	P24
3.08826913316936e-14	1.82391891855571	0.365	0.111	2.37104950968211e-09	171	chrX-7263492-7263991	P24
3.10439194465259e-14	1.12207752166955	0.357	0.183	2.38342795942647e-09	171	chr2L-1023547-1024046	P24
3.11713734420718e-14	2.01981292903	0.239	0.063	2.3932133673885e-09	171	chr2L-13099788-13100287	P24
3.12426872732896e-14	1.20335426402847	0.498	0.239	2.39868855809408e-09	171	chr3L-14858264-14858763	P24
3.42108703106423e-14	3.52288921448034	0.18	0.016	2.62657377896987e-09	171	chr3R-27504813-27505312	P24
3.66787638210938e-14	1.76133074553247	0.341	0.113	2.8160487711283e-09	171	chr2L-20969189-20969688	P24
3.69291686370064e-14	1.71107027833973	0.294	0.094	2.83527385127481e-09	171	chr3R-13515728-13516227	P24
3.70751096970686e-14	1.99616135372548	0.369	0.101	2.84647862210214e-09	171	chr2L-15949424-15949923	P24
3.72336289865757e-14	1.93808256332666	0.271	0.073	2.85864909907333e-09	171	chrX-9428394-9428893	P24
3.7301127604555e-14	1.82475955585113	0.294	0.088	2.86383137296731e-09	171	chr2L-14484672-14485171	P24
3.75036782333612e-14	1.2807792761253	0.455	0.195	2.87938240004454e-09	171	chrX-11629854-11630353	P24
3.84255069649213e-14	1.01379796725909	0.553	0.301	2.9501567227388e-09	171	chrX-12178693-12179192	P24
3.89704339969711e-14	1.70528302744439	0.29	0.097	2.99199404055145e-09	171	chr2R-18511877-18512376	P24
3.95688152582446e-14	2.82652568422803	0.188	0.028	3.03793536026699e-09	171	chr3L-14309922-14310421	P24
4.051641475276e-14	1.02821469548643	0.553	0.301	3.1106882590579e-09	171	chr2R-8185753-8186252	P24
4.10260206585118e-14	2.76749192707843	0.212	0.036	3.1498137620779e-09	171	chr2L-11242691-11243190	P24
4.20563080394855e-14	2.63194754378634	0.2	0.035	3.22891510603954e-09	171	chr2R-23445324-23445823	P24
4.2374986316442e-14	2.37697791435045	0.184	0.04	3.25338194943115e-09	171	chr2R-23157070-23157569	P24
4.24794363141053e-14	2.08095801929102	0.267	0.07	3.26140120245175e-09	171	chr3R-30804891-30805390	P24
4.28850511399165e-14	1.30257933575083	0.475	0.216	3.29254268631823e-09	171	chr3L-9110400-9110899	P24
4.32359049243911e-14	1.07033630432412	0.49	0.255	3.31947983647505e-09	171	chr2L-314990-315489	P24
4.4087634038867e-14	1.45811451572748	0.373	0.143	3.38487219096805e-09	171	chr3L-4776497-4776996	P24
4.57034629477631e-14	2.24112848398919	0.216	0.049	3.50892907127746e-09	171	chr3R-17842626-17843125	P24
4.59048032929172e-14	1.46145947460572	0.439	0.177	3.52438717761701e-09	171	chr2R-6551805-6552304	P24
4.83995519360459e-14	2.59762084861549	0.169	0.03	3.71592399944186e-09	171	chr3L-7644433-7644932	P24
5.03163989931421e-14	2.55917835999119	0.176	0.034	3.86309184909748e-09	171	chr2L-2061265-2061764	P24
5.16870702359143e-14	2.00699705942881	0.278	0.072	3.96832650443255e-09	171	chr2L-17421108-17421607	P24
5.39607242287965e-14	2.63150845018911	0.196	0.034	4.14288856339008e-09	171	chrX-14579195-14579694	P24
5.51897635225029e-14	1.63905303815762	0.322	0.108	4.23724928420368e-09	171	chrX-1090833-1091332	P24
5.72433102831483e-14	2.26155467097527	0.184	0.041	4.39491239029899e-09	171	chr2R-11163755-11164254	P24
5.7538275946178e-14	1.11104731185881	0.455	0.224	4.41755867404376e-09	171	chr2R-8538416-8538915	P24
6.16590470934896e-14	2.01102602502015	0.29	0.079	4.73393499964976e-09	171	chr2L-1560433-1560932	P24
6.20871695451996e-14	2.00660250802148	0.227	0.065	4.76680452900225e-09	171	chr3L-13322099-13322598	P24
6.23706582555965e-14	2.03453959244847	0.204	0.054	4.78856965823168e-09	171	chr2L-4777193-4777692	P24
6.26515552248129e-14	2.38776082629219	0.22	0.043	4.81013580394023e-09	171	chr2L-1231216-1231715	P24
6.58646177746146e-14	2.62319138836141	0.192	0.033	5.05682189426381e-09	171	chr3R-23545618-23546117	P24
6.66696757066813e-14	1.80574334793066	0.302	0.094	5.11863102205617e-09	171	chr2L-2014740-2015239	P24
6.6675173013441e-14	3.07697616562232	0.188	0.026	5.11905308327994e-09	171	chr3L-8544068-8544567	P24
6.78608201647721e-14	1.05142583958235	0.533	0.281	5.21008232897055e-09	171	chr2L-14069918-14070417	P24
6.85540072432025e-14	1.12376043146751	0.541	0.275	5.26330246010411e-09	171	chr3L-10034480-10034979	P24
7.03362190953167e-14	2.17042622630734	0.286	0.067	5.40013355726204e-09	171	chr2L-15577979-15578478	P24
7.04186896120041e-14	1.50544335315654	0.373	0.131	5.40646531365122e-09	171	chr3L-15404625-15405124	P24
7.29916637355067e-14	3.28544455580699	0.173	0.019	5.60400797495726e-09	171	chr2R-13678871-13679370	P24
7.39161520384027e-14	1.21861038903947	0.506	0.238	5.67498648890041e-09	171	chrX-15190634-15191133	P24
7.48665962105801e-14	1.05673459079191	0.6	0.322	5.74795779066350e-09	171	chr2R-18472513-18473012	P24
7.78258612177153e-14	1.07142113252925	0.549	0.29	5.97515832085131e-09	171	chr3L-10829704-10830203	P24
7.88246425853663e-14	2.15380991079492	0.255	0.061	6.05184075913409e-09	171	chr2R-20367036-20367535	P24
8.2160188558083e-14	2.16541557233259	0.235	0.054	6.30793063673538e-09	171	chr3R-27803688-27804187	P24
8.47044564485927e-14	1.29369541912585	0.451	0.199	6.50326934829716e-09	171	chr2L-14887284-14887783	P24
8.69640276802415e-14	1.34893731177444	0.408	0.173	6.67675018917822e-09	171	chr2L-2059616-2060115	P24
8.88345838371198e-14	1.25713796094978	0.494	0.217	6.82036400867871e-09	171	chr3L-16219210-16219709	P24
8.89292321110278e-14	1.65307129419037	0.314	0.108	6.82763072455627e-09	171	chr3R-17234826-17235325	P24
8.8939771894148e-14	1.89090367991824	0.306	0.09	6.8284399269451e-09	171	chr3L-10601767-10602266	P24
8.95731694750415e-14	1.03772696764713	0.549	0.304	6.87706965961579e-09	171	chr3R-25791759-25792258	P24
9.17763219420683e-14	2.79076151575649	0.239	0.035	7.04621889342423e-09	171	chr2R-20167119-20167618	P24
9.19661945464332e-14	2.04342358232828	0.227	0.058	7.06079655249695e-09	171	chr3L-15025866-15026365	P24
9.2124584309925e-14	1.72334672808079	0.278	0.089	7.0729570849788e-09	171	chrX-10571847-10572346	P24
9.23673744667617e-14	1.14598472957351	0.498	0.24	7.0915975420601e-09	171	chr2R-17296914-17297413	P24
9.26871002619726e-14	1.60224890741821	0.341	0.119	7.1161448097132e-09	171	chrX-9460886-9461385	P24
9.4045284085141e-14	2.78586354362953	0.173	0.025	7.22042073092079e-09	171	chr2L-14952318-14952817	P24
9.43292090329696e-14	1.93089151557322	0.31	0.083	7.24221935271527e-09	171	chr3L-14917362-14917861	P24
9.48305029745222e-14	2.13133821222555	0.212	0.048	7.28070669637192e-09	171	chr3R-31286128-31286627	P24
9.58931546364757e-14	1.04412800255729	0.557	0.29	7.36229284037006e-09	171	chr3R-20475712-20476211	P24
9.82300348895365e-14	1.76537454772997	0.357	0.115	7.54170915867905e-09	171	chr3R-17982491-17982990	P24
1.00846665608603e-13	2.68264002028539	0.227	0.036	7.74260359876609e-09	171	chr2R-25096998-25097497	P24
1.06038594985113e-13	1.35638910504786	0.392	0.163	8.14121916857707e-09	171	chr3R-28063647-28064146	P24
1.06088440675987e-13	3.02005999287101	0.188	0.025	8.14504612133957e-09	171	chr2R-8372618-8373117	P24
1.08101886708958e-13	1.62641406991372	0.31	0.111	8.29963045396696e-09	171	chr2L-9378831-9379330	P24
1.09669804811071e-13	2.27910268488576	0.224	0.046	8.42000893417478e-09	171	chr3R-25226631-25227130	P24
1.14692782688961e-13	1.80904582622417	0.251	0.07	8.80565308372767e-09	171	chr3L-10015598-10016097	P24
1.15406671584046e-13	1.4432618439008	0.435	0.169	8.86046261753675e-09	171	chr3L-20862081-20862580	P24
1.17642086298823e-13	1.058456644269	0.463	0.233	9.03208881767844e-09	171	chr2L-13578423-13578922	P24
1.18888187707924e-13	1.79820595399165	0.247	0.073	9.12775949946358e-09	171	chr2R-20445603-20446102	P24
1.21211633430584e-13	1.85824161983102	0.286	0.084	9.30614436826655e-09	171	chr2L-8638968-8639467	P24
1.23093227098097e-13	2.07988405643635	0.22	0.053	9.45060560368347e-09	171	chr2R-24707521-24708020	P24
1.23101224632016e-13	1.99371108061934	0.302	0.079	9.45121962234770e-09	171	chrX-978673-979172	P24
1.25399501420054e-13	1.51879782593052	0.302	0.11	9.62767212102609e-09	171	chr3L-2975594-2976093	P24
1.25447979328232e-13	1.82912635729085	0.298	0.089	9.63139406090433e-09	171	chr2R-22041248-22041747	P24
1.27514627018495e-13	1.47124835155219	0.416	0.158	9.79006300397195e-09	171	chr3R-24074919-24075418	P24
1.29133150097952e-13	3.48274271697679	0.149	0.016	9.91432673192033e-09	171	chr3R-12887696-12888195	P24
1.29678544007763e-13	1.24382259155546	0.427	0.188	9.95619989473998e-09	171	chr3L-6645679-6646178	P24
1.38028904502986e-13	1.37550772733343	0.302	0.122	1.05973071721212e-08	171	chr2L-17567742-17568241	P24
1.47402815855822e-13	1.07482527847284	0.592	0.317	1.13169985901466e-08	171	chr2R-13460182-13460681	P24
1.51047193528802e-13	2.41506564412002	0.243	0.049	1.15967993303673e-08	171	chr3L-5486177-5486676	P24
1.5387118501153e-13	1.47997541337329	0.31	0.121	1.18136141004452e-08	171	chr2R-14582155-14582654	P24
1.55417977611097e-13	1.82628841142391	0.278	0.087	1.19323706490696e-08	171	chr2L-19837470-19837969	P24
1.56967431099494e-13	2.91817937618627	0.161	0.022	1.20513314900948e-08	171	chr2L-20056411-20056910	P24
1.59088353228838e-13	2.69093441382103	0.204	0.032	1.22141674074972e-08	171	chrX-846958-847457	P24
1.60397599986465e-13	3.35172608618531	0.188	0.02	1.23146861365609e-08	171	chrX-19539665-19540164	P24
1.64711153610196e-13	1.51772188630831	0.392	0.146	1.26458635295764e-08	171	chr3R-31641182-31641681	P24
1.69273706580041e-13	1.53436842512374	0.408	0.146	1.29961580963892e-08	171	chr3R-28700799-28701298	P24
1.84967296490396e-13	2.10772428324569	0.208	0.051	1.42010491553466e-08	171	chr3R-18778569-18779068	P24
1.85695679759248e-13	1.6187053384299	0.392	0.129	1.4256971509196e-08	171	chr3R-5961775-5962274	P24
1.91264682481639e-13	1.14334027629937	0.549	0.262	1.46845372622103e-08	171	chr2R-9322564-9323063	P24
1.92651057101587e-13	1.31515991526506	0.384	0.16	1.47909775600315e-08	171	chr2R-21133598-21134097	P24
2.13277530120765e-13	1.88860301982587	0.208	0.058	1.63745956525518e-08	171	chr3L-15405164-15405663	P24
2.15067807436252e-13	1.8017186754735	0.333	0.105	1.65120459837257e-08	171	chr3R-26497053-26497552	P24
2.17815052260278e-13	1.5602991606456	0.392	0.145	1.67229684523351e-08	171	chr2L-15553906-15554405	P24
2.3204939792557e-13	1.18735256081005	0.345	0.156	1.78158245751336e-08	171	chr3L-13094280-13094779	P24
2.48935692707591e-13	2.70667128175622	0.192	0.033	1.9112286743318e-08	171	chr2L-20939801-20940300	P24
2.57251004428301e-13	1.9009238742671	0.231	0.065	1.97507031159872e-08	171	chr3R-28287499-28287998	P24
2.63187117233787e-13	3.15322941590791	0.169	0.021	2.02064541127413e-08	171	chr2L-14231270-14231769	P24
2.63756372953912e-13	2.83847422750493	0.133	0.018	2.02501592899096e-08	171	chr3L-6897950-6898449	P24
2.75679884881103e-13	1.37626821833723	0.325	0.135	2.11655988416316e-08	171	chr2R-13272500-13272999	P24
2.87808568385637e-13	1.30076192619202	0.431	0.185	2.20967906463756e-08	171	chr3R-18336036-18336535	P24
3.05995194168334e-13	1.64374393642084	0.31	0.11	2.3493087027468e-08	171	chr2L-16579070-16579569	P24
3.13037322083855e-13	2.57461493028408	0.184	0.034	2.403375344031e-08	171	chr2R-20336273-20336772	P24
3.15956968874281e-13	1.22198431551183	0.369	0.161	2.42579122422918e-08	171	chr3R-26201922-26202421	P24
3.17971840095071e-13	1.66730424621662	0.271	0.087	2.44126059951392e-08	171	chr3R-18881649-18882148	P24
3.18124532646217e-13	2.53556006712191	0.212	0.039	2.44243291184459e-08	171	chr2L-10777652-10778151	P24
3.18495629647403e-13	1.35835180555429	0.463	0.202	2.4452820461809e-08	171	chr2L-20479249-20479748	P24
3.25456125908914e-13	2.87873385227885	0.165	0.024	2.49872195227828e-08	171	chrX-7255379-7255878	P24
3.30181310655232e-13	2.24419978985566	0.204	0.044	2.53500003068661e-08	171	chr3L-17540600-17541099	P24
3.4630192704494e-13	2.03806229759019	0.251	0.064	2.65876767508023e-08	171	chr3R-5054803-5055302	P24
3.46654685825916e-13	1.91052305185491	0.243	0.068	2.66147601589706e-08	171	chr3R-12522789-12523288	P24
3.58858192081565e-13	1.71560078352327	0.29	0.097	2.75516965552543e-08	171	chr3L-22494543-22495042	P24
3.61382328137256e-13	1.91367942784365	0.278	0.076	2.77454896250659e-08	171	chr2L-15178233-15178732	P24
3.79692223522023e-13	1.88931671266759	0.302	0.088	2.91512501531268e-08	171	chr3L-19514744-19515243	P24
3.83350249174143e-13	1.29850922956642	0.345	0.155	2.9432098730594e-08	171	chr3R-16626777-16627276	P24
4.04375126040954e-13	1.31003563582643	0.443	0.186	3.10463046769203e-08	171	chr3R-29341128-29341627	P24
4.04985280017571e-13	1.85307510046978	0.22	0.061	3.1093149858629e-08	171	chr2L-18656414-18656913	P24
4.06038071890031e-13	1.38968793095101	0.471	0.192	3.1173979007429e-08	171	chr2L-18440805-18441304	P24
4.15416043693419e-13	1.25196212398014	0.502	0.221	3.1893982170606e-08	171	chr3R-31906350-31906849	P24
4.27264570916244e-13	1.27619817130251	0.361	0.147	3.28036646966655e-08	171	chr2L-1989717-1990216	P24
4.42287902302184e-13	1.36641842001607	0.349	0.139	3.39570959871525e-08	171	chr2L-4856335-4856834	P24
4.45933325282891e-13	1.48114080903699	0.353	0.126	3.42369769819192e-08	171	chr2L-15120115-15120614	P24
4.54158704284058e-13	1.84929579276876	0.325	0.101	3.48684886801129e-08	171	chr3R-11714768-11715267	P24
4.56253712725868e-13	1.54206362737273	0.333	0.12	3.50293350482413e-08	171	chr3L-13093246-13093745	P24
4.64786102343889e-13	2.19502096596717	0.22	0.053	3.56844177935544e-08	171	chr2R-5935966-5936465	P24
4.97201231111906e-13	1.2074746011371	0.373	0.171	3.81731217198477e-08	171	chrX-21420459-21420958	P24
5.02106630237131e-13	2.27941595723561	0.282	0.061	3.8549738643086e-08	171	chr3L-4652574-4653073	P24
5.31584913385382e-13	1.81030206375134	0.349	0.109	4.08129633100761e-08	171	chrX-22690791-22691290	P24
5.40166532966853e-13	1.26998958153034	0.482	0.21	4.14718257350631e-08	171	chrX-7111935-7112434	P24
5.43859862957209e-13	2.31673046621958	0.251	0.056	4.17553848384026e-08	171	chr3R-25746489-25746988	P24
5.48082863358061e-13	2.06928942666418	0.243	0.064	4.20796099171785e-08	171	chr2L-6220859-6221358	P24
6.03626731636443e-13	2.35072742027122	0.231	0.049	4.63440459481196e-08	171	chr3R-13074040-13074539	P24
6.21470740417264e-13	1.15019198404658	0.518	0.241	4.77140375662759e-08	171	chr3L-1682773-1683272	P24
6.27939526811566e-13	1.76031970435291	0.227	0.072	4.82106851104848e-08	171	chr2L-19595288-19595787	P24
6.34954321435843e-13	1.4555602573866	0.314	0.124	4.87492529825583e-08	171	chr3L-17174272-17174771	P24
6.38310652885335e-13	2.15938721936777	0.255	0.06	4.90069386859245e-08	171	chr3R-15729272-15729771	P24
6.4415536885639e-13	1.82235787945143	0.333	0.101	4.94556725993182e-08	171	chrX-7762746-7763245	P24
6.47309058611488e-13	1.32689575945379	0.439	0.191	4.96978002839556e-08	171	chr3R-13740590-13741089	P24
6.74498528731854e-13	2.04288985303851	0.235	0.06	5.17852990419168e-08	171	chrX-5090657-5091156	P24
6.7464352056407e-13	1.05282127043048	0.533	0.277	5.1796430934827e-08	171	chr3R-26784331-26784830	P24
6.95144789783434e-13	2.53117140413698	0.149	0.029	5.33704363804129e-08	171	chr3R-25467844-25468343	P24
6.95363208130607e-13	1.11316523692809	0.478	0.238	5.33872056674355e-08	171	chr2R-10749628-10750127	P24
7.02273246408777e-13	1.31474184803803	0.361	0.152	5.39177307662803e-08	171	chr2R-10609093-10609592	P24
7.9197241751186e-13	1.36055197804411	0.431	0.176	6.08044743268906e-08	171	chr2L-13471547-13472046	P24
7.9871055824574e-13	1.24615814332153	0.573	0.274	6.1321801819875e-08	171	chr3L-17169607-17170106	P24
7.99718400057932e-13	1.02235338936677	0.408	0.205	6.13991798828478e-08	171	chr3R-5242656-5243155	P24
8.02071384769426e-13	1.97685610521653	0.212	0.061	6.15798326370575e-08	171	chr3L-16882992-16883491	P24
8.17191674839346e-13	1.0720195156429	0.486	0.246	6.27407080274657e-08	171	chr2L-14413096-14413595	P24
8.35648329733389e-13	1.6580114352384	0.302	0.108	6.41577361636106e-08	171	chr3R-27855469-27855968	P24
8.43755070283055e-13	2.57672051914555	0.212	0.039	6.47801392760519e-08	171	chr3L-15368692-15369191	P24
8.74766768329705e-13	2.34313748592411	0.275	0.062	6.71610934052814e-08	171	chr2L-20525576-20526075	P24
8.89978961406569e-13	2.57769685380451	0.204	0.038	6.83290247409508e-08	171	chr3R-20410395-20410894	P24
8.93817895487599e-13	1.14582629758789	0.486	0.241	6.86237627439559e-08	171	chr3L-7230078-7230577	P24
8.95694281927816e-13	1.9369896973315	0.224	0.06	6.876782418929e-08	171	chrX-6420544-6421043	P24
9.01669460065895e-13	1.33414375061952	0.427	0.177	6.92265744660192e-08	171	chr2L-8638348-8638847	P24
9.03640377300674e-13	1.85507202436961	0.263	0.085	6.93778936076365e-08	171	chr3L-10514529-10515028	P24
9.22502740291681e-13	1.78986060890634	0.302	0.097	7.08260703886341e-08	171	chr3R-31270401-31270900	P24
9.40881115329199e-13	1.3081032496638	0.424	0.188	7.22370885105146e-08	171	chr2R-14036702-14037201	P24
9.46395001280056e-13	1.99676039777852	0.255	0.066	7.26604226182776e-08	171	chr2L-18478998-18479497	P24
9.73520174467895e-13	2.26493870116218	0.169	0.036	7.47429849149471e-08	171	chr3L-19382024-19382523	P24
9.85206513957274e-13	2.23887252341142	0.125	0.028	7.56402153155836e-08	171	chr2R-20861120-20861619	P24
1.0179010338722e-12	1.67411277519847	0.282	0.095	7.8150369776572e-08	171	chr2R-15787006-15787505	P24
1.07827912479843e-12	1.72303375346326	0.227	0.071	8.27859580855243e-08	171	chr3L-15760270-15760769	P24
1.0796794233565e-12	2.07646294939549	0.216	0.054	8.28934674076183e-08	171	chr2L-1855609-1856108	P24
1.09948413780113e-12	1.71509325325759	0.267	0.086	8.44139941638199e-08	171	chr3L-17751290-17751789	P24
1.12758936389554e-12	1.83402970065221	0.231	0.069	8.65718010024443e-08	171	chr2L-12836204-12836703	P24
1.1389699400067e-12	1.99775990436539	0.29	0.075	8.74455561139546e-08	171	chr3L-18931429-18931928	P24
1.16089276013393e-12	1.56445060059825	0.306	0.106	8.91287025520427e-08	171	chr3R-7415882-7416381	P24
1.16867627889294e-12	2.77824720631736	0.192	0.029	8.97262899882847e-08	171	chrX-847771-848270	P24
1.19654574795538e-12	1.27930997759076	0.502	0.219	9.1865996345022e-08	171	chrX-12394745-12395244	P24
1.22753326417785e-12	1.47004882705662	0.298	0.115	9.42450938905185e-08	171	chr3R-28155126-28155625	P24
1.23158619022738e-12	1.17691440006135	0.333	0.151	9.45562613408971e-08	171	chr2R-23224134-23224633	P24
1.23914825508805e-12	1.64034877968126	0.38	0.124	9.51368464326402e-08	171	chr3L-17257325-17257824	P24
1.24500258285745e-12	1.89741003767903	0.251	0.07	9.55863183014634e-08	171	chr3R-27724641-27725140	P24
1.30900987658968e-12	1.75732554610032	0.38	0.121	1.00500542285049e-07	171	chr3L-22654060-22654559	P24
1.32978729492746e-12	1.01967821692527	0.502	0.271	1.02095749355351e-07	171	chr2L-9864045-9864544	P24
1.35191456696787e-12	2.95423704666141	0.149	0.021	1.03794592793525e-07	171	chr2L-10575747-10576246	P24
1.36190187563718e-12	2.15832455013791	0.259	0.06	1.0456137840392e-07	171	chrX-4050569-4051068	P24
1.3801808113921e-12	1.969456791639	0.278	0.075	1.0596476197544e-07	171	chr3R-11831158-11831657	P24
1.40432789472908e-12	2.68612802866122	0.18	0.03	1.0781867844572e-07	171	chr2L-13863392-13863891	P24
1.43012885743459e-12	1.83975326774399	0.294	0.083	1.09799573158398e-07	171	chr3R-13482985-13483484	P24
1.45026389605345e-12	2.78485099359469	0.184	0.03	1.113454608834e-07	171	chr2R-16436237-16436736	P24
1.51964974661303e-12	1.41633418121088	0.325	0.126	1.16672628945962e-07	171	chr2L-19141386-19141885	P24
1.52288107378733e-12	1.51861341470037	0.322	0.113	1.16920717321096e-07	171	chr2R-20120716-20121215	P24
1.67053248463916e-12	1.26026737844591	0.357	0.155	1.28256802040656e-07	171	chr2L-2719904-2720403	P24
1.71434816148065e-12	1.73814543091063	0.267	0.085	1.31620794445838e-07	171	chr3R-25179785-25180284	P24
1.8354160144679e-12	1.28621081074086	0.416	0.19	1.40915899926788e-07	171	chr3R-22099310-22099809	P24
1.92762875278454e-12	1.2090275723127	0.427	0.199	1.47995625123786e-07	171	chr2R-22364535-22365034	P24
1.99685459738141e-12	1.44522325960043	0.337	0.126	1.53310508568555e-07	171	chr2L-14731100-14731599	P24
1.99974450011422e-12	2.06266309899451	0.267	0.068	1.5353238374077e-07	171	chr2L-12790470-12790969	P24
2.08211148340036e-12	1.72091462000487	0.271	0.086	1.59856191249546e-07	171	chr3R-10998123-10998622	P24
2.12283164724917e-12	1.81990560662827	0.282	0.085	1.62982522549202e-07	171	chr3L-15886514-15887013	P24
2.1608434681447e-12	2.15500402566386	0.141	0.032	1.65900918110277e-07	171	chr2L-18239590-18240089	P24
2.16244821709167e-12	1.46965097921217	0.353	0.141	1.6602412431543e-07	171	chrX-17059108-17059607	P24
2.20115260821675e-12	1.71908539920141	0.282	0.096	1.68995692648449e-07	171	chr3R-26967658-26968157	P24
2.25938746291062e-12	1.44857036132391	0.467	0.185	1.73466731852426e-07	171	chr3L-4972118-4972617	P24
2.29538160077347e-12	3.29505042695174	0.141	0.015	1.76230217780984e-07	171	chrX-2551935-2552434	P24
2.31330564895903e-12	1.27853333271179	0.451	0.197	1.77606354504479e-07	171	chrX-15383613-15384112	P24
2.35090977742662e-12	2.50376041894335	0.165	0.031	1.80493449071706e-07	171	chr2L-5693676-5694175	P24
2.39896615692132e-12	1.33032991117123	0.459	0.203	1.84183025663791e-07	171	chr2L-17096225-17096724	P24
2.45765225958917e-12	1.5738046609116	0.388	0.137	1.88688709882218e-07	171	chr2R-11050741-11051240	P24
2.52119229834808e-12	2.35930854940094	0.212	0.048	1.93567059897972e-07	171	chr3L-13274074-13274573	P24
2.59552849889294e-12	1.36882992104432	0.329	0.133	1.99274296031004e-07	171	chr2L-960609-961108	P24
2.69513013701632e-12	2.14411127773967	0.231	0.058	2.06921311399565e-07	171	chrX-21563119-21563618	P24
2.71274478511119e-12	2.8502412521952	0.145	0.022	2.08273693621697e-07	171	chr2R-18764330-18764829	P24
2.88889102228034e-12	2.17325290373072	0.278	0.062	2.21797497126596e-07	171	chrX-15267624-15268123	P24
2.97049940250483e-12	2.55787241039046	0.192	0.035	2.28063062126711e-07	171	chr2L-18014535-18015034	P24
3.00087932721788e-12	2.3909752212372	0.157	0.032	2.3039551122648e-07	171	chr2R-19100554-19101053	P24
3.02025973505283e-12	1.56951291332138	0.153	0.053	2.31883461418416e-07	171	chr3R-11342608-11343107	P24
3.07906454420284e-12	1.93022223601943	0.263	0.077	2.36398259445718e-07	171	chr3R-29475547-29476046	P24
3.15509149635435e-12	2.9324336825665	0.153	0.022	2.42235304724102e-07	171	chr2L-4648957-4649456	P24
3.18317685873643e-12	1.57990947713907	0.337	0.115	2.44391586506348e-07	171	chr2L-2555806-2556305	P24
3.35710504871768e-12	1.95023689241808	0.22	0.059	2.57745097220349e-07	171	chrX-5205151-5205650	P24
3.35971994692894e-12	1.02171639246151	0.447	0.242	2.57945858645417e-07	171	chr3R-19700331-19700830	P24
3.42332547246224e-12	1.64590705309842	0.341	0.11	2.62829236473761e-07	171	chr2L-17134771-17135270	P24
3.49857086027483e-12	1.67962731239999	0.259	0.083	2.6860627636846e-07	171	chr3R-17254257-17254756	P24
3.54579340965789e-12	1.91205384173396	0.235	0.067	2.72231834819894e-07	171	chr3R-16093937-16094436	P24
3.76609847855012e-12	1.626654108054	0.267	0.096	2.89145976789164e-07	171	chr2L-6582867-6583366	P24
3.87075387192678e-12	1.13271076332959	0.439	0.211	2.9718099927105e-07	171	chr3R-28150787-28151286	P24
4.01316014565344e-12	1.09529679329222	0.427	0.21	3.08114383342689e-07	171	chr3R-29950339-29950838	P24
4.07905925708977e-12	1.47314537101601	0.373	0.144	3.13173853522324e-07	171	chrX-15225766-15226265	P24
4.17500924003777e-12	1.18110047259645	0.4	0.173	3.2054050941314e-07	171	chr2L-16920747-16921246	P24
4.1968893874057e-12	2.40624556705699	0.224	0.049	3.2222037960746e-07	171	chr2L-20429567-20430066	P24
4.20574284421031e-12	2.50023144272895	0.165	0.032	3.22900112607091e-07	171	chrX-4772359-4772858	P24
4.29056787278058e-12	1.47201446853683	0.392	0.15	3.29412639000602e-07	171	chr2L-9861165-9861664	P24
4.4280959843686e-12	2.52200555167473	0.196	0.037	3.39971497295884e-07	171	chr2L-8703426-8703925	P24
4.4651770311998e-12	1.73105987764382	0.251	0.08	3.42818431747396e-07	171	chr2L-7111342-7111841	P24
4.46969836906143e-12	1.7884386101848	0.282	0.092	3.4316556198306e-07	171	chr3L-10032043-10032542	P24
4.50467478472118e-12	1.46288989595098	0.306	0.123	3.45850911271754e-07	171	chr2R-12007454-12007953	P24
4.5406678584184e-12	1.23107197772417	0.416	0.19	3.48614315497931e-07	171	chr3L-4730852-4731351	P24
4.56461155597107e-12	1.05149307990245	0.518	0.261	3.50452616821235e-07	171	chr3L-22700962-22701461	P24
4.69340928089502e-12	3.54966401564762	0.149	0.014	3.60341190949996e-07	171	chrX-11207751-11208250	P24
4.95379016111315e-12	1.30789669536823	0.412	0.173	3.80332193409624e-07	171	chr2R-23482073-23482572	P24
5.00328664744329e-12	2.17853275185306	0.145	0.034	3.84132335644106e-07	171	chr2R-16406718-16407217	P24
5.0040636670039e-12	1.50251174336656	0.408	0.147	3.84191992097892e-07	171	chr2L-9222779-9223278	P24
5.15742445748066e-12	1.734234595313	0.318	0.103	3.95966420147536e-07	171	chr2R-23464072-23464571	P24
5.25872071722194e-12	2.23125771974432	0.243	0.055	4.03743541785432e-07	171	chrX-19167162-19167661	P24
5.27204990276725e-12	1.02528746418217	0.525	0.277	4.04766903334858e-07	171	chr2R-10380010-10380509	P24
5.30063680840636e-12	2.0730432790388	0.157	0.038	4.06961691602207e-07	171	chrX-6421407-6421906	P24
5.32527321143528e-12	1.65872845534672	0.271	0.091	4.08853176081155e-07	171	chr3R-12578515-12579014	P24
5.38009495808974e-12	2.72883226478583	0.137	0.022	4.13062170502297e-07	171	chr2L-1459636-1460135	P24
5.38795104794698e-12	2.21846334802113	0.227	0.051	4.13665329657177e-07	171	chrX-4877692-4878191	P24
5.43763223010356e-12	1.70279933739308	0.271	0.091	4.17479652098431e-07	171	chr3R-26772999-26773498	P24
5.61372211198055e-12	1.77820279910171	0.294	0.093	4.30999128869418e-07	171	chr3L-15416343-15416842	P24
5.68487114794462e-12	1.88247432579593	0.243	0.068	4.36461667254596e-07	171	chr2L-20015225-20015724	P24
5.84558106561001e-12	1.36841777188571	0.294	0.12	4.48800331893274e-07	171	chr3R-5243179-5243678	P24
5.89225267600164e-12	2.81556689324657	0.192	0.029	4.52383591452702e-07	171	chr2L-19327459-19327958	P24
5.95574612674065e-12	2.83351146061712	0.157	0.025	4.5725836462664e-07	171	chr3R-10820324-10820823	P24
6.07307396582042e-12	1.13480533127107	0.376	0.188	4.66266326799828e-07	171	chrX-5373810-5374309	P24
6.14078736391105e-12	1.05000536983103	0.455	0.227	4.71465090651635e-07	171	chr3R-22253341-22253840	P24
6.59254764754249e-12	1.15759831284367	0.345	0.163	5.06149438187723e-07	171	chr3L-5181976-5182475	P24
6.80752976236401e-12	1.49481203831308	0.325	0.122	5.22654905035259e-07	171	chr3L-10605527-10606026	P24
6.80907853014326e-12	1.74595699351246	0.212	0.066	5.22773813230279e-07	171	chrX-11263757-11264256	P24
7.15291083790199e-12	1.52675225005914	0.4	0.154	5.49171882490763e-07	171	chr3R-14965371-14965870	P24
7.25682713143364e-12	2.24431134746419	0.231	0.053	5.57150159842949e-07	171	chr2L-16919353-16919852	P24
7.26082020644963e-12	1.15144603785681	0.396	0.198	5.57456732170377e-07	171	chr2L-13592006-13592505	P24
7.31056713365929e-12	1.00553120035928	0.404	0.219	5.61276102253826e-07	171	chr2R-6893493-6893992	P24
7.4450773103007e-12	2.42898303744861	0.153	0.031	5.71603255575647e-07	171	chr3R-21596377-21596876	P24
7.49406221637902e-12	3.15821291024327	0.161	0.018	5.75364120724715e-07	171	chrX-20721891-20722390	P24
7.57172027328305e-12	1.00845603023415	0.533	0.285	5.8132639570158e-07	171	chr2L-18311905-18312404	P24
7.84449374351549e-12	1.13427350171376	0.408	0.199	6.02268851652145e-07	171	chr2L-5569728-5570227	P24
8.21597651079392e-12	1.95340846560214	0.239	0.066	6.30789812592714e-07	171	chr2R-10983677-10984176	P24
8.33813518457964e-12	1.64668983540541	0.204	0.067	6.40168666931287e-07	171	chr2L-19832577-19833076	P24
8.77353623965613e-12	1.055335066194	0.373	0.196	6.73597018335839e-07	171	chr2R-24706762-24707261	P24
8.89612480142946e-12	1.82652679260756	0.298	0.088	6.83008877754548e-07	171	chr3R-20432063-20432562	P24
8.92905583684428e-12	1.8527698211266	0.271	0.078	6.85537190929557e-07	171	chr3R-28480710-28481209	P24
8.93507989106266e-12	2.53701058251072	0.161	0.029	6.85999693716227e-07	171	chr3R-8614658-8615157	P24
9.32059715063806e-12	2.61578700783635	0.173	0.032	7.15598166837388e-07	171	chr3R-12807372-12807871	P24
9.53049712676374e-12	2.42752144368327	0.204	0.04	7.31713447404412e-07	171	chr2R-19090610-19091109	P24
9.70143902970565e-12	2.32135571641441	0.204	0.044	7.44837682944681e-07	171	chrX-14369356-14369855	P24
9.89378470292496e-12	1.62772886422985	0.322	0.112	7.59605214351766e-07	171	chr3R-14971233-14971732	P24
9.9005800825231e-12	1.98777495338455	0.224	0.057	7.60126936415793e-07	171	chr2L-18210502-18211001	P24
9.98585091346293e-12	1.66186794681952	0.314	0.104	7.6667368973203e-07	171	chr2R-9920203-9920702	P24
1.04374473612742e-11	1.775524718867	0.329	0.102	8.01345458609191e-07	171	chrX-18714628-18715127	P24
1.0641423233301e-11	1.49148223797098	0.271	0.103	8.17005910159919e-07	171	chr2R-6543251-6543750	P24
1.0672866093321e-11	1.51251883072913	0.384	0.143	8.1941996718081e-07	171	chr3L-6023807-6024306	P24
1.0732802567629e-11	1.9055686694954	0.239	0.064	8.24021649932286e-07	171	chr3R-29438406-29438905	P24
1.07372999833079e-11	1.81831887076389	0.2	0.061	8.24366943518447e-07	171	chr3R-25370086-25370585	P24
1.07439417161817e-11	1.04299997644271	0.616	0.334	8.24876869201567e-07	171	chr3R-22098485-22098984	P24
1.0960982760001e-11	2.87766266426915	0.153	0.022	8.41540412381835e-07	171	chr2L-17617779-17618278	P24
1.14325247517854e-11	1.29670485397582	0.365	0.154	8.7774352034308e-07	171	chr3R-17981924-17982423	P24
1.16285625565395e-11	2.10821362687046	0.169	0.042	8.9279451884088e-07	171	chr2L-1385418-1385917	P24
1.17316729524787e-11	3.09410366763191	0.137	0.016	9.00710922599503e-07	171	chrX-20721350-20721849	P24
1.22826908276906e-11	1.26538395171123	0.38	0.171	9.43015870986775e-07	171	chrX-20822968-20823467	P24
1.23513258597396e-11	1.40503188471326	0.251	0.1	9.48285394207365e-07	171	chr3R-7683439-7683938	P24
1.25020460655165e-11	1.4659069002635	0.322	0.119	9.59857088726092e-07	171	chr3R-30215558-30216057	P24
1.25260706052886e-11	1.03533697824557	0.439	0.23	9.61701596791638e-07	171	chr3R-9859983-9860482	P24
1.25323840801538e-11	1.03555047000589	0.518	0.278	9.62186320137888e-07	171	chr2R-19031929-19032428	P24
1.30486484026257e-11	1.97235424809264	0.267	0.07	1.00182302975999e-06	171	chrX-7275640-7276139	P24
1.31966706840723e-11	1.72656932574187	0.302	0.092	1.01318758844034e-06	171	chr3R-11090991-11091490	P24
1.34553355827581e-11	1.10260573132146	0.447	0.215	1.03304684470184e-06	171	chr3R-8506342-8506841	P24
1.34573005312804e-11	1.68255528748092	0.227	0.072	1.03319770558959e-06	171	chr3L-5126125-5126624	P24
1.40662866829806e-11	3.09733721915527	0.106	0.013	1.07995322637252e-06	171	chr3L-6920269-6920768	P24
1.48909161825064e-11	1.71173062311766	0.345	0.107	1.14326498082811e-06	171	chr3R-20221200-20221699	P24
1.51859618639888e-11	1.48462459824185	0.31	0.119	1.1659174080696e-06	171	chrX-6388313-6388812	P24
1.54522427406753e-11	1.41728295153438	0.259	0.096	1.18636138865809e-06	171	chr2L-11674366-11674865	P24
1.55357642189314e-11	2.58954502289989	0.141	0.024	1.19277383367267e-06	171	chrX-11231155-11231654	P24
1.58338046651272e-11	1.04773045545519	0.435	0.221	1.2156561869698e-06	171	chr3R-12556566-12557065	P24
1.61289307228577e-11	1.17961477475642	0.431	0.201	1.23831478517812e-06	171	chrX-8940138-8940637	P24
1.68226776768498e-11	1.16958841638268	0.373	0.175	1.29157790131782e-06	171	chrX-5436637-5437136	P24
1.75050371379871e-11	2.28281859150674	0.224	0.049	1.34396673130609e-06	171	chr2L-14397014-14397513	P24
1.75166514556331e-11	1.39381196429513	0.416	0.156	1.34485843215769e-06	171	chr3R-26166248-26166747	P24
1.75919825440341e-11	1.70258196955142	0.278	0.091	1.35064205180076e-06	171	chrX-12057516-12058015	P24
1.76142822533813e-11	1.126702452583	0.435	0.21	1.3523541342856e-06	171	chr2R-16699571-16700070	P24
1.893889484065e-11	1.29005835804496	0.329	0.136	1.45405259028575e-06	171	chr2R-13283168-13283667	P24
1.89647147931329e-11	1.41186304333669	0.376	0.149	1.45603494295757e-06	171	chrX-4462684-4463183	P24
1.95016215381113e-11	3.70533064442911	0.125	0.011	1.49725649521003e-06	171	chr2R-24453522-24454021	P24
1.95154140643065e-11	2.46774157224742	0.188	0.034	1.49831543020119e-06	171	chr2L-11672853-11673352	P24
1.96088760794537e-11	1.48347499815614	0.314	0.123	1.50549106987614e-06	171	chrX-2903850-2904349	P24
1.99868414004676e-11	1.51434953703977	0.263	0.097	1.5345097353623e-06	171	chr3R-22221859-22222358	P24
2.02149776700697e-11	2.10737338608316	0.251	0.064	1.55202512559727e-06	171	chr3R-20368737-20369236	P24
2.02289542330764e-11	1.22667525804069	0.404	0.182	1.55309819019867e-06	171	chr3R-19953749-19954248	P24
2.02742449362967e-11	1.0067965815341	0.596	0.309	1.55657542922912e-06	171	chr3R-31863092-31863591	P24
2.03263519958898e-11	1.76694735094604	0.212	0.065	1.56057600083643e-06	171	chr2L-17139837-17140336	P24
2.06508499537979e-11	1.55802432893677	0.302	0.109	1.58548965605279e-06	171	chrX-7773261-7773760	P24
2.0931878849644e-11	1.14909828632338	0.451	0.208	1.60706593056026e-06	171	chr3R-22342902-22343401	P24
2.11122022055945e-11	2.27620810368812	0.212	0.047	1.62091043653672e-06	171	chr3R-10965904-10966403	P24
2.13440740124808e-11	2.12939403055074	0.184	0.043	1.63871262638223e-06	171	chr2L-1516351-1516850	P24
2.18309819487672e-11	1.40226586756523	0.298	0.124	1.67609547009855e-06	171	chr2R-21506131-21506630	P24
2.21033122286105e-11	2.65991799201393	0.153	0.026	1.6970038996638e-06	171	chr2L-13620380-13620879	P24
2.31581363951752e-11	3.45464455388588	0.141	0.013	1.77798907987597e-06	171	chrX-4006003-4006502	P24
2.3655145268953e-11	1.69454638268482	0.267	0.092	1.81614743316914e-06	171	chr2R-6231933-6232432	P24
2.37673211265298e-11	1.56607958180208	0.188	0.065	1.82475984681045e-06	171	chrX-8933038-8933537	P24
2.46419877612593e-11	2.21858432791425	0.22	0.049	1.89191325235844e-06	171	chr3L-20866209-20866708	P24
2.51569839389957e-11	1.75151548398208	0.314	0.101	1.93145259890033e-06	171	chr2L-9132514-9133013	P24
2.6528055725642e-11	1.80794755006428	0.133	0.041	2.03671800639189e-06	171	chr2L-947031-947530	P24
2.66272378678757e-11	1.20477759848338	0.318	0.146	2.04433281454402e-06	171	chr2R-12837035-12837534	P24
2.95029069034387e-11	1.19000827213271	0.341	0.152	2.26511518041841e-06	171	chr3R-31171281-31171780	P24
2.98645404096508e-11	2.27866408868613	0.149	0.032	2.29287995449135e-06	171	chrX-9951990-9952489	P24
3.03465327935825e-11	2.12164349251702	0.196	0.047	2.32988540176009e-06	171	chr3R-27890402-27890901	P24
3.08713731309843e-11	1.72717906125885	0.231	0.074	2.37018054350445e-06	171	chr2R-15743214-15743713	P24
3.11642945215258e-11	1.54721908018009	0.325	0.119	2.39266987618466e-06	171	chr3L-13055396-13055895	P24
3.12618825754263e-11	1.99835181219179	0.204	0.058	2.40016229661093e-06	171	chr2L-17659966-17660465	P24
3.1681570082084e-11	2.63343605555932	0.141	0.024	2.43238422462208e-06	171	chr3R-15719514-15720013	P24
3.17809309886511e-11	1.14818569675337	0.373	0.177	2.44001275758467e-06	171	chr2R-21408424-21408923	P24
3.29782872184454e-11	2.26955304791541	0.235	0.053	2.53194097948336e-06	171	chr2L-18376929-18377428	P24
3.30653458520178e-11	2.17797386417577	0.208	0.05	2.53862499313452e-06	171	chr2L-20489781-20490280	P24
3.31296132103003e-11	1.67112291502187	0.22	0.072	2.54355918383402e-06	171	chr2L-7196940-7197439	P24
3.35957133840711e-11	2.40517715711117	0.165	0.034	2.57934449077544e-06	171	chr2L-18238236-18238735	P24
3.39331679172693e-11	2.41212700933882	0.224	0.044	2.60525290001627e-06	171	chr3L-727320-727819	P24
3.42110281631384e-11	2.53161175209574	0.173	0.031	2.62658589825312e-06	171	chr3L-15173783-15174282	P24
3.43888848752674e-11	1.49847503682687	0.369	0.141	2.64024102518353e-06	171	chr3R-17326602-17327101	P24
3.5510462714681e-11	2.86497128667567	0.141	0.022	2.72635128538235e-06	171	chrX-9812211-9812710	P24
3.58256201959168e-11	1.35277694547286	0.396	0.166	2.75054781616171e-06	171	chr3R-28156985-28157484	P24
3.60005940690271e-11	1.85709252981292	0.184	0.051	2.76398161024363e-06	171	chr3R-27627264-27627763	P24
3.62149752097845e-11	1.52508009396981	0.275	0.099	2.78044093670641e-06	171	chr3R-11998003-11998502	P24
3.68424331198817e-11	1.68255135986085	0.267	0.092	2.82861464521204e-06	171	chrX-1973385-1973884	P24
3.75237126936669e-11	1.5260340820073	0.322	0.113	2.88092056576897e-06	171	chr2R-10973842-10974341	P24
3.75562588377267e-11	1.16176137383233	0.463	0.215	2.88341932852531e-06	171	chr3L-2872955-2873454	P24
3.83882436380546e-11	1.23516041610268	0.392	0.176	2.94729579355528e-06	171	chr2L-13429801-13430300	P24
3.96327877516766e-11	1.72061514213803	0.196	0.059	3.04284691242272e-06	171	chr2L-2248504-2249003	P24
4.00237493128627e-11	1.20235151994004	0.357	0.166	3.07286337724434e-06	171	chr2L-16505086-16505585	P24
4.09633193372466e-11	1.22281711268116	0.318	0.15	3.14499980543644e-06	171	chr2L-7103148-7103647	P24
4.23501305601264e-11	1.45484206188908	0.29	0.108	3.25147362388426e-06	171	chr3L-9848673-9849172	P24
4.29866741344916e-11	1.34935000573485	0.353	0.14	3.30034489334973e-06	171	chr2L-9309569-9310068	P24
4.34345824251739e-11	1.45485537120501	0.255	0.096	3.33473350027515e-06	171	chrX-17549707-17550206	P24
4.45321476261384e-11	1.49152071561333	0.286	0.104	3.4190001661444e-06	171	chr2R-21034669-21035168	P24
4.50305350935795e-11	1.46053266842252	0.408	0.161	3.45726436234466e-06	171	chr3L-17180859-17181358	P24
4.77534215600271e-11	2.1932531958525	0.192	0.041	3.66631669369264e-06	171	chrX-18222227-18222726	P24
5.10586672568292e-11	1.38483221993688	0.282	0.117	3.92008023731032e-06	171	chr2R-21972140-21972639	P24
5.27410783600595e-11	2.0421698382791	0.173	0.045	4.04924903217193e-06	171	chrX-18057736-18058235	P24
5.48714979198669e-11	1.74780389734186	0.216	0.066	4.2128141242957e-06	171	chr3L-16430330-16430829	P24
5.51339670023329e-11	1.4795484189759	0.18	0.073	4.23296545057111e-06	171	chr3R-29071619-29072118	P24
5.56522429488807e-11	2.81440675996132	0.165	0.025	4.27275660464327e-06	171	chrX-20812185-20812684	P24
5.7062795883842e-11	1.79847117719397	0.271	0.08	4.38105321677785e-06	171	chr2R-16526375-16526874	P24
5.8345310939464e-11	2.03709958520703	0.184	0.049	4.47951959268829e-06	171	chr3R-22942345-22942844	P24
6.0228627199192e-11	2.92653303175844	0.094	0.013	4.62411308184517e-06	171	chrX-5568594-5569093	P24
6.05496854962153e-11	1.27169880325019	0.329	0.14	4.64876265365743e-06	171	chr3L-3558621-3559120	P24
6.14060277072472e-11	1.3045092787279	0.388	0.164	4.71450918325161e-06	171	chr2L-19689078-19689577	P24
6.18586038378092e-11	1.3553203733617	0.298	0.124	4.74925616825164e-06	171	chr3R-12555874-12556373	P24
6.31009930008293e-11	1.49012062896226	0.255	0.097	4.84464183863167e-06	171	chr2L-16647298-16647797	P24
6.36278402688126e-11	2.16789131064353	0.255	0.061	4.88509106447835e-06	171	chr2L-4056254-4056753	P24
6.48742436849965e-11	2.32278214437753	0.161	0.035	4.98078493315929e-06	171	chr2R-8872006-8872505	P24
6.48790067225129e-11	1.35515437965989	0.404	0.176	4.98115062012765e-06	171	chr3R-5343984-5344483	P24
6.59138461359419e-11	2.65295276469498	0.22	0.036	5.06060145093308e-06	171	chrX-14155836-14156335	P24
6.69587526253188e-11	1.52689029997673	0.384	0.142	5.14082519156148e-06	171	chr2L-18265614-18266113	P24
6.70412395553492e-11	2.06315629865661	0.239	0.06	5.14715820810149e-06	171	chr2R-17198838-17199337	P24
7.18150978167672e-11	1.94274607262969	0.231	0.062	5.51367594998012e-06	171	chr2R-14484136-14484635	P24
7.6000815709495e-11	1.08969740368601	0.357	0.177	5.83503862691218e-06	171	chrX-20906315-20906814	P24
7.71445486467061e-11	1.32318477563172	0.373	0.153	5.9228498668995e-06	171	chrX-7112495-7112994	P24
8.02174679135267e-11	1.4461740227075	0.345	0.134	6.15877631652893e-06	171	chr3L-20986600-20987099	P24
8.05027463987485e-11	1.22066435097706	0.388	0.176	6.18067885751032e-06	171	chrX-5861071-5861570	P24
8.34546869142331e-11	1.21110010090803	0.365	0.168	6.40731704252716e-06	171	chr2R-6827055-6827554	P24
8.45398327757185e-11	2.57682547333278	0.169	0.029	6.49063020118856e-06	171	chr2R-23120729-23121228	P24
8.52388434969806e-11	2.04725055042604	0.204	0.052	6.54429744832418e-06	171	chr2L-17940657-17941156	P24
8.88046743090633e-11	1.20149936115207	0.451	0.22	6.81806767475265e-06	171	chr2L-12987076-12987575	P24
8.97753891649405e-11	2.05779637056304	0.157	0.038	6.89259527852747e-06	171	chr2L-16204679-16205178	P24
9.07049886342061e-11	1.08189631276481	0.459	0.235	6.96396620737981e-06	171	chr3L-13799657-13800156	P24
9.13431462507342e-11	2.13364513834237	0.161	0.037	7.01296139654637e-06	171	chrX-7260650-7261149	P24
9.3665266887855e-11	1.67783463543152	0.282	0.087	7.19124453058196e-06	171	chr3L-18708832-18709331	P24
9.45518735319277e-11	2.42494361931366	0.2	0.04	7.25931464228728e-06	171	chrX-14577118-14577617	P24
9.60502415195214e-11	2.87585368737701	0.173	0.024	7.37435334290277e-06	171	chr3L-7028450-7028949	P24
1.05150336401528e-10	1.0070883448132	0.561	0.29	8.0730222275637e-06	171	chr2L-17163106-17163605	P24
1.12138275916479e-10	1.32371301508963	0.329	0.137	8.60952827176362e-06	171	chr3L-2622767-2623266	P24
1.12256844017549e-10	1.02204823683662	0.435	0.229	8.61863145629131e-06	171	chrX-15227627-15228126	P24
1.12854653648462e-10	2.01321248814705	0.231	0.058	8.66452888851434e-06	171	chrX-20550006-20550505	P24
1.20293710276024e-10	1.38268381002425	0.294	0.118	9.23566990015203e-06	171	chr2L-7837741-7838240	P24
1.26113813345829e-10	1.17401481381808	0.282	0.129	9.68251413343937e-06	171	chr3R-30809368-30809867	P24
1.26436714568719e-10	2.7001863085014	0.133	0.021	9.70730519772797e-06	171	chr2L-19270371-19270870	P24
1.30068024066623e-10	1.58206016855225	0.263	0.092	9.98610261573904e-06	171	chr3R-22515148-22515647	P24
1.31105877292167e-10	1.63110128185779	0.196	0.068	1.00657848349834e-05	171	chrX-14371639-14372138	P24
1.33751424483531e-10	2.00994253282695	0.208	0.055	1.02688993661476e-05	171	chr2L-10079086-10079585	P24
1.36002386783976e-10	2.67159564933304	0.165	0.029	1.04417192477265e-05	171	chr2L-1993886-1994385	P24
1.37543806568692e-10	1.45886706937402	0.286	0.109	1.05600632931179e-05	171	chr3R-12191505-12192004	P24
1.3825005004813e-10	1.15562957053293	0.38	0.171	1.06142858424953e-05	171	chrX-18048752-18049251	P24
1.40462411783867e-10	1.82337444551368	0.188	0.052	1.07841421271182e-05	171	chrX-7260068-7260567	P24
1.41922278132576e-10	1.98907906205828	0.224	0.059	1.08962248259067e-05	171	chrX-5342572-5343071	P24
1.42872023294862e-10	2.6349898395702	0.169	0.028	1.09691424604863e-05	171	chr3L-6707080-6707579	P24
1.44234561469797e-10	1.28189453500172	0.302	0.13	1.10737526914051e-05	171	chrX-12342696-12343195	P24
1.48933870794569e-10	2.20679526309486	0.176	0.042	1.14345468641238e-05	171	chr3R-22942854-22943353	P24
1.53175277205447e-10	1.76684065547593	0.22	0.068	1.17601850827254e-05	171	chr3R-31868535-31869034	P24
1.53697655675815e-10	2.81060805480832	0.114	0.017	1.18002912121664e-05	171	chr2L-15373084-15373583	P24
1.54076747069513e-10	2.78572322629726	0.129	0.02	1.18293963330089e-05	171	chr3R-6612569-6613068	P24
1.59676586066193e-10	1.79443617757993	0.208	0.065	1.2259329571818e-05	171	chr3L-17693942-17694441	P24
1.60665457993172e-10	1.26539043450962	0.353	0.143	1.23352512028837e-05	171	chr2R-23333555-23334054	P24
1.63075454946793e-10	1.5009910051742	0.251	0.094	1.2520281128995e-05	171	chr3L-16629437-16629936	P24
1.64007511426198e-10	1.82140137091583	0.227	0.064	1.25918406972578e-05	171	chr3R-18824868-18825367	P24
1.73633512039815e-10	3.02223165790126	0.118	0.015	1.33308865203689e-05	171	chrX-9952991-9953490	P24
1.74438361034658e-10	1.27729027666324	0.275	0.119	1.33926796067969e-05	171	chr3L-19415341-19415840	P24
1.79738293500317e-10	1.61585119180359	0.243	0.085	1.37995872217804e-05	171	chr2R-13480951-13481450	P24
1.79960085672022e-10	2.28282130994266	0.231	0.05	1.38166155375552e-05	171	chr3R-14992217-14992716	P24
1.82793251367804e-10	2.26533236687651	0.165	0.036	1.40341346670145e-05	171	chr2R-19864969-19865468	P24
1.92280841043235e-10	2.20108905523302	0.176	0.039	1.47625538519354e-05	171	chr2R-19824716-19825215	P24
1.97098608052383e-10	1.0923911591189	0.392	0.193	1.51324427318297e-05	171	chr3L-556011-556510	P24
2.01216035135217e-10	1.15896462748853	0.294	0.135	1.54485623135414e-05	171	chr2R-17143001-17143500	P24
2.01666130715397e-10	1.31285952768228	0.345	0.138	1.54831188518053e-05	171	chr2L-19722778-19723277	P24
2.15240463113505e-10	1.71051626594582	0.22	0.07	1.65253017960024e-05	171	chr3L-19240599-19241098	P24
2.26887255605696e-10	2.45294308983392	0.133	0.025	1.74194959363829e-05	171	chr3L-6895330-6895829	P24
2.34048194719315e-10	1.33146531273337	0.247	0.093	1.79692841977701e-05	171	chr2L-12281795-12282294	P24
2.40409822867404e-10	2.83113266079736	0.149	0.022	1.84577045604678e-05	171	chr3R-27405824-27406323	P24
2.48192057814388e-10	1.88339408271791	0.192	0.051	1.90551934307575e-05	171	chr3L-6921761-6922260	P24
2.48532418225441e-10	1.42650373386315	0.294	0.112	1.90813249416764e-05	171	chr2R-5935338-5935837	P24
2.49503289931195e-10	1.6337929892853	0.263	0.086	1.91558645877575e-05	171	chr2R-16451307-16451806	P24
2.5229485474993e-10	1.47145104124291	0.341	0.133	1.93701897682806e-05	171	chr3R-28698623-28699122	P24
2.53535513084759e-10	1.23619254427315	0.318	0.141	1.94654425525955e-05	171	chr3L-8253284-8253783	P24
2.61290275640199e-10	1.29299783689323	0.298	0.123	2.00608222025519e-05	171	chr2L-19240535-19241034	P24
2.65925523802794e-10	1.99485158677448	0.251	0.06	2.04166980154833e-05	171	chr3R-29975411-29975910	P24
2.72827033062841e-10	1.55718530290573	0.329	0.122	2.09465682904327e-05	171	chrX-14131097-14131596	P24
2.83208824574257e-10	1.98964494310542	0.196	0.051	2.17436407155132e-05	171	chr2L-1991194-1991693	P24
2.85211107143932e-10	1.13229823584848	0.302	0.142	2.18973679620826e-05	171	chr3R-28137659-28138158	P24
2.86268880808447e-10	1.3237738193065	0.322	0.138	2.19785795929493e-05	171	chr3R-7360666-7361165	P24
2.90494131931208e-10	2.02815836374327	0.216	0.059	2.23029774731504e-05	171	chr3L-17161802-17162301	P24
2.94745657907326e-10	2.12552469905276	0.2	0.048	2.26293926314929e-05	171	chrX-20078266-20078765	P24
3.1103432280064e-10	1.85893371928922	0.18	0.051	2.38799711673419e-05	171	chr3R-27406449-27406948	P24
3.13907693593107e-10	2.21233623176589	0.165	0.038	2.41005770833044e-05	171	chr2L-4277358-4277857	P24
3.37580307253902e-10	2.66392522346727	0.122	0.022	2.59180656697256e-05	171	chr3R-29473872-29474371	P24
3.39960466254761e-10	1.41240542183295	0.302	0.122	2.61008047571756e-05	171	chr2L-18316469-18316968	P24
3.46649407479542e-10	1.13086504099064	0.259	0.126	2.66143549086493e-05	171	chr2L-20129395-20129894	P24
3.49273759511271e-10	1.80538773578726	0.216	0.067	2.68158421602373e-05	171	chr2L-18478482-18478981	P24
3.55052359558944e-10	1.81104632737818	0.278	0.086	2.72594999574975e-05	171	chrX-20817514-20818013	P24
3.55479617293615e-10	1.43465003428695	0.322	0.132	2.72923030973346e-05	171	chr2L-17051010-17051509	P24
3.64459943733053e-10	1.03037782205221	0.42	0.202	2.79817766400489e-05	171	chr2R-20448596-20449095	P24
3.65033771795195e-10	1.99488973182632	0.184	0.048	2.80258328633479e-05	171	chrX-1017206-1017705	P24
3.65415624137923e-10	1.30394831176087	0.239	0.102	2.80551499588132e-05	171	chr2R-6793897-6794396	P24
3.73655782497117e-10	1.71041788949759	0.212	0.067	2.86877963569986e-05	171	chr3R-11108120-11108619	P24
3.78720195304153e-10	1.27406035431581	0.373	0.165	2.90766217146717e-05	171	chr2L-19377270-19377769	P24
3.80535781754224e-10	1.24978758361054	0.369	0.159	2.92160151799623e-05	171	chrX-18341176-18341675	P24
3.82070859027569e-10	2.29418300465338	0.145	0.031	2.93338722727006e-05	171	chr2L-14947588-14948087	P24
3.85237924995952e-10	1.37355749780692	0.333	0.146	2.95770269294892e-05	171	chr2R-15727588-15728087	P24
3.92198446690294e-10	1.29390094762787	0.38	0.163	3.0111427943094e-05	171	chr2R-21955016-21955515	P24
3.9261127975116e-10	1.11034665856255	0.365	0.182	3.01431236141751e-05	171	chr2R-16683967-16684466	P24
3.93466843653213e-10	2.15819101332772	0.161	0.038	3.02088103883191e-05	171	chrX-17719546-17720045	P24
3.94645895417985e-10	1.41125884882592	0.239	0.092	3.02993332666112e-05	171	chrX-13494750-13495249	P24
3.97792749335787e-10	1.28941743836277	0.294	0.13	3.05409361230043e-05	171	chr3R-28632604-28633103	P24
4.06411323211903e-10	1.48849179560086	0.216	0.08	3.12026357509171e-05	171	chrX-10913139-10913638	P24
4.06658426457614e-10	1.15931201067758	0.365	0.173	3.12216073497098e-05	171	chr2R-22445810-22446309	P24
4.09914752174791e-10	2.37377225576363	0.18	0.037	3.14716150129717e-05	171	chr3L-9220988-9221487	P24
4.26604497768501e-10	2.65868165067164	0.192	0.032	3.27529869206745e-05	171	chr2L-10867768-10868267	P24
4.36920493444528e-10	1.34608312594103	0.212	0.089	3.35450078046971e-05	171	chr3R-24836342-24836841	P24
4.38112267254859e-10	2.41228515561146	0.184	0.035	3.36365074307591e-05	171	chrX-5567070-5567569	P24
4.46604461050006e-10	1.25630940765322	0.314	0.142	3.42885041015753e-05	171	chr3R-14875267-14875766	P24
4.48231263241823e-10	3.29218918701358	0.078	0.008	3.44134034666542e-05	171	chr3R-11257728-11258227	P24
4.53522808815451e-10	1.16779384786886	0.392	0.184	3.4819667169615e-05	171	chr3R-18006235-18006734	P24
4.5973220160472e-10	2.25281208032015	0.22	0.05	3.5296399510404e-05	171	chrX-12862127-12862626	P24
4.6403709577677e-10	1.11440051306538	0.459	0.218	3.56269120653573e-05	171	chr3L-14918606-14919105	P24
4.65320556878002e-10	1.25398218966422	0.349	0.149	3.57254510748655e-05	171	chr2L-16979312-16979811	P24
4.71339566025336e-10	1.41129999226527	0.322	0.124	3.61875665211612e-05	171	chr2L-20942729-20943228	P24
4.73562221520111e-10	1.85035693873151	0.263	0.079	3.6358213119428e-05	171	chr3L-2622135-2622634	P24
4.75306264712718e-10	1.04513584641098	0.341	0.174	3.64921137795836e-05	171	chr3R-24071703-24072202	P24
4.83387963376862e-10	1.49016272645209	0.286	0.106	3.71125942762219e-05	171	chrX-14142913-14143412	P24
4.93810854773479e-10	2.13925303023911	0.196	0.046	3.79128221860887e-05	171	chr2L-2246732-2247231	P24
4.96671057245775e-10	1.91590798360447	0.231	0.066	3.81324170911016e-05	171	chr2L-11617119-11617618	P24
4.97834502681095e-10	1.91083975818986	0.255	0.07	3.82217417778438e-05	171	chr3L-3504490-3504989	P24
5.00871268073136e-10	1.66712369030888	0.247	0.079	3.84548924775831e-05	171	chr3R-13499552-13500051	P24
5.03445144326792e-10	2.67481750947448	0.153	0.026	3.86525044008338e-05	171	chr3R-28890835-28891334	P24
5.07759260931876e-10	2.96644658240041	0.129	0.018	3.89837250173057e-05	171	chr2L-13723699-13724198	P24
5.09581425361875e-10	1.81420725451803	0.216	0.07	3.91236235135833e-05	171	chrX-14400306-14400805	P24
5.10008929038785e-10	1.30291478802221	0.329	0.132	3.91564455358818e-05	171	chr2L-20478442-20478941	P24
5.31681723151469e-10	1.53209285957702	0.251	0.088	4.08203959766772e-05	171	chr2L-11602316-11602815	P24
5.3604066989349e-10	2.34253105737703	0.165	0.034	4.11550584717426e-05	171	chr3R-12006362-12006861	P24
5.42116150718207e-10	1.65317580705388	0.298	0.094	4.16215095875411e-05	171	chr2R-23220361-23220860	P24
5.46843337052178e-10	2.41320414760715	0.137	0.027	4.1984444045518e-05	171	chr3L-15174298-15174797	P24
5.58939108401368e-10	2.09599303163147	0.149	0.039	4.29131089866234e-05	171	chr2L-10933870-10934369	P24
5.66036658714769e-10	1.15050128556558	0.349	0.166	4.34580305094851e-05	171	chr3R-15058800-15059299	P24
5.69611719494567e-10	1.88576901517316	0.188	0.051	4.37325093759149e-05	171	chrX-19118819-19119318	P24
5.75638918546367e-10	1.69250409393466	0.271	0.091	4.41952536103158e-05	171	chrX-5177840-5178339	P24
5.79060280710839e-10	1.31853722180873	0.31	0.128	4.44579321118554e-05	171	chr3R-17240060-17240559	P24
5.85713175446305e-10	2.62775354340162	0.157	0.027	4.49687147580655e-05	171	chr2L-21061431-21061930	P24
5.86154294312159e-10	1.10519025127471	0.392	0.194	4.50025821001103e-05	171	chr3R-9089126-9089625	P24
6.21182939286186e-10	2.56021698254595	0.165	0.028	4.76919413466362e-05	171	chr3R-29440265-29440764	P24
6.21687693381392e-10	1.44575559802743	0.278	0.103	4.77306943470497e-05	171	chrX-13047697-13048196	P24
6.51983954115624e-10	1.58337100398094	0.216	0.076	5.00567200611812e-05	171	chr3R-17753612-17754111	P24
6.58157515259077e-10	2.62711912448216	0.149	0.025	5.05307013915309e-05	171	chr3R-18838055-18838554	P24
6.84064451031158e-10	1.19596154262793	0.318	0.153	5.25197322923682e-05	171	chr2R-22529715-22530214	P24
6.96043976769564e-10	1.21212370411634	0.243	0.11	5.34394723604601e-05	171	chr2R-8816418-8816917	P24
6.98581180110665e-10	1.4410117581181	0.22	0.085	5.36342686841764e-05	171	chrX-3104059-3104558	P24
7.10751354971939e-10	2.01932276573738	0.2	0.052	5.45686460293256e-05	171	chr2R-20166437-20166936	P24
7.11426912993579e-10	1.24078270266303	0.38	0.172	5.4620512671995e-05	171	chrX-12105447-12105946	P24
7.14232795954355e-10	2.63277319118321	0.188	0.033	5.48359371421916e-05	171	chr2R-10913247-10913746	P24
7.20561696594393e-10	1.72457283187549	0.243	0.078	5.53218448177311e-05	171	chr2L-17811337-17811836	P24
7.31851334056455e-10	1.3781674168476	0.259	0.106	5.61886180235184e-05	171	chr3R-13165180-13165679	P24
7.57657616363678e-10	1.10319395489134	0.427	0.207	5.81699211539378e-05	171	chr3R-21997144-21997643	P24
7.66699539322839e-10	1.04342608866403	0.329	0.166	5.88641238310503e-05	171	chr3L-3737217-3737716	P24
7.92001330737099e-10	1.71197295285027	0.263	0.085	6.08066941686715e-05	171	chr3L-6529422-6529921	P24
8.1282042224548e-10	1.57418106800998	0.298	0.102	6.2405100738319e-05	171	chr2L-2556618-2557117	P24
8.14943188866453e-10	2.3593949918398	0.114	0.024	6.25680782684108e-05	171	chr3R-20694830-20695329	P24
8.27243530482513e-10	2.86910015861529	0.129	0.02	6.35124492963254e-05	171	chr3L-10124353-10124852	P24
8.48432770431825e-10	1.8593896699064	0.176	0.053	6.51392743826738e-05	171	chr2L-17795019-17795518	P24
9.15116897676822e-10	1.01055404144897	0.38	0.192	7.02590149360357e-05	171	chr2R-18471566-18472065	P24
9.19803266180223e-10	1.76315384104467	0.208	0.06	7.06188155642528e-05	171	chr3L-1055171-1055670	P24
9.38822531350882e-10	1.15342749914169	0.365	0.17	7.20790386669953e-05	171	chrX-19106437-19106936	P24
9.65004958096089e-10	2.0549221114944	0.231	0.061	7.40892206627853e-05	171	chr3L-5443189-5443688	P24
9.6996773012046e-10	1.08637698462842	0.396	0.188	7.44702424477285e-05	171	chr3L-17162385-17162884	P24
9.79412726440543e-10	1.8043033869673	0.255	0.074	7.51953914851991e-05	171	chr3R-15561489-15561988	P24
9.94653547382033e-10	2.08922479104129	0.153	0.038	7.6365520753803e-05	171	chr3R-22866809-22867308	P24
1.00799454647414e-09	1.94569148271737	0.184	0.051	7.73897893000988e-05	171	chr3R-13248058-13248557	P24
1.0166129273718e-09	1.13420142350943	0.318	0.149	7.80514741118976e-05	171	chr2R-15447718-15448217	P24
1.02388348658444e-09	1.17267529036888	0.322	0.145	7.86096785660071e-05	171	chr2L-1901258-1901757	P24
1.06036577202337e-09	1.85308759712749	0.255	0.077	8.14106425128664e-05	171	chr3R-12927488-12927987	P24
1.07138745359292e-09	1.34435772633237	0.271	0.108	8.22568431370501e-05	171	chr3L-11400121-11400620	P24
1.08094564566409e-09	1.36663668757966	0.29	0.119	8.29906828915062e-05	171	chr2L-17100610-17101109	P24
1.12319756548379e-09	1.38123444871326	0.267	0.107	8.62346162875836e-05	171	chrX-8318486-8318985	P24
1.13048501530739e-09	1.27717577832882	0.2	0.086	8.67941175352406e-05	171	chr3R-5035361-5035860	P24
1.1823559479737e-09	1.15721985755761	0.341	0.158	9.07765602616292e-05	171	chr3R-10981057-10981556	P24
1.1954189061335e-09	1.40826027845344	0.31	0.121	9.17794819373059e-05	171	chr3R-27498915-27499414	P24
1.22838481437618e-09	2.42447354038	0.129	0.027	9.43104725085457e-05	171	chr2L-19972026-19972525	P24
1.28157519910573e-09	2.02097059065729	0.141	0.037	9.83942174865415e-05	171	chr2R-13329591-13330090	P24
1.30420333280184e-09	1.63712987528115	0.259	0.082	0.000100131515079194	171	chrX-4852234-4852733	P24
1.3266789596407e-09	1.6611703142989	0.251	0.079	0.000101857103805374	171	chr3L-13177064-13177563	P24
1.36634966571165e-09	1.49599271653588	0.271	0.102	0.000104902861934678	171	chr3L-11127416-11127915	P24
1.37013504473137e-09	1.84061905274764	0.176	0.052	0.000105193488194296	171	chr3L-21159160-21159659	P24
1.38121415252394e-09	1.5234473185428	0.22	0.084	0.000106044097774178	171	chr2L-14538367-14538866	P24
1.38722267282988e-09	1.04483907490694	0.435	0.202	0.000106505407929187	171	chr3R-22221097-22221596	P24
1.40380467966862e-09	1.6429422702871	0.231	0.084	0.000107778508086238	171	chr2L-19139679-19140178	P24
1.4054232379077e-09	1.44451100540941	0.275	0.105	0.000107902774513601	171	chr3R-18524353-18524852	P24
1.43642124099309e-09	1.47462217213327	0.243	0.09	0.000110282677198486	171	chr2L-10890573-10891072	P24
1.53546104013265e-09	1.90011153782274	0.192	0.055	0.000117886556817225	171	chr3L-19394247-19394746	P24
1.53926980952787e-09	1.25881390496388	0.204	0.086	0.000118178978896312	171	chr2L-17580322-17580821	P24
1.57954441872861e-09	2.60338027203808	0.149	0.026	0.000121271102292308	171	chrX-18623581-18624080	P24
