## Supplementary material for "Regulatory logic of neuronal differentiation in the *Drosophila* visual system": Table S3 (part 78 of 90)

p_val	avg_log2FC	pct.1	pct.2	p_val_adj	cluster	gene	Stage
1.59705265642347e-09	2.03650589009407	0.196	0.051	0.000122615314749568	171	chr2R-14485546-14486045	P24
1.65309472982547e-09	1.57509349319061	0.208	0.073	0.00012691800097708	171	chr2R-21854142-21854641	P24
1.65495603753481e-09	1.7881618668658	0.2	0.061	0.000127060904737773	171	chr2L-4055674-4056173	P24
1.66631838139605e-09	2.30937849184291	0.153	0.033	0.000127933260050063	171	chr3R-26652294-26652793	P24
1.67375382179511e-09	1.04704594988641	0.408	0.204	0.000128504123422141	171	chr2L-4746750-4747249	P24
1.71099386055898e-09	1.77619839291248	0.216	0.064	0.000131363264638277	171	chrX-18589774-18590273	P24
1.7148859384802e-09	1.07725780261295	0.298	0.159	0.000131662082812756	171	chr2L-7968238-7968737	P24
1.73818143615777e-09	1.87837961353484	0.137	0.039	0.000133450617942449	171	chr2L-800326-800825	P24
1.769775998999e-09	1.8474761008093	0.173	0.054	0.000135876322099147	171	chr3R-27495777-27496276	P24
1.77340827867061e-09	1.63843747254604	0.365	0.116	0.000136155194003215	171	chr2L-14071657-14072156	P24
1.83891690835671e-09	1.15846460396751	0.349	0.162	0.000141184684555995	171	chr3R-28386333-28386832	P24
1.86724196866629e-09	1.87918593749665	0.188	0.053	0.000143359369386323	171	chr3L-5734269-5734768	P24
1.93418594617839e-09	1.57494257884957	0.251	0.092	0.000148499060203792	171	chr3L-13268081-13268580	P24
1.93684715767876e-09	1.31370384583169	0.29	0.125	0.000148703377377945	171	chr3L-13360753-13361252	P24
1.9506983398327e-09	1.32482217308314	0.357	0.148	0.000149766815738995	171	chrX-11228623-11229122	P24
1.95965065367826e-09	1.54585790987496	0.247	0.093	0.000150454138586802	171	chr2L-18213039-18213538	P24
2.00953650646504e-09	1.56083318432299	0.282	0.094	0.00015428417482036	171	chrX-12861530-12862029	P24
2.03119089038882e-09	1.36288948250539	0.376	0.152	0.000155946711800492	171	chr2L-10717444-10717943	P24
2.03845550811587e-09	2.13225013959442	0.157	0.037	0.000156504460091104	171	chr3L-17743090-17743589	P24
2.13005115389097e-09	1.29033149581441	0.169	0.066	0.000163536807391133	171	chr2R-15593917-15594416	P24
2.25573218728568e-09	1.69786447950488	0.29	0.09	0.000173186094411046	171	chrX-17035078-17035577	P24
2.33132546295436e-09	1.24511523065752	0.294	0.122	0.000178989843743784	171	chr3L-18664640-18665139	P24
2.37420989909749e-09	3.70492666443601	0.125	0.01	0.000182282339213109	171	chr3L-12101060-12101559	P24
2.51710120651916e-09	1.47111449964915	0.255	0.096	0.000193252962231715	171	chr3R-17349994-17350493	P24
2.56831439920574e-09	2.39628173393701	0.133	0.026	0.00019718490631342	171	chr2R-20716300-20716799	P24
2.59258804269866e-09	1.56792890015124	0.212	0.077	0.000199048539566232	171	chr3L-2857175-2857674	P24
2.77240026525908e-09	1.40261444669564	0.255	0.103	0.000212853802765532	171	chr3R-26847658-26848157	P24
2.80135910790995e-09	1.38273343105395	0.392	0.159	0.000215077146868895	171	chr3R-29651065-29651564	P24
2.81466391919447e-09	2.19299731765446	0.196	0.047	0.000216098637060074	171	chr2L-4425703-4426202	P24
2.814731459317e-09	1.8466313707917	0.133	0.041	0.000216103822520522	171	chr2L-20941039-20941538	P24
2.8346331628775e-09	1.50093859020857	0.247	0.089	0.000217631795713083	171	chrX-1527924-1528423	P24
2.86092799650405e-09	2.24044559415063	0.22	0.049	0.000219650607859595	171	chr2R-6904030-6904529	P24
2.97780398944167e-09	1.03614458407087	0.42	0.234	0.000228623879093374	171	chr2R-12506565-12507064	P24
3.05464453162809e-09	2.05734437140907	0.188	0.048	0.000234523388560278	171	chr2L-10927325-10927824	P24
3.09478623773986e-09	2.21390921424127	0.212	0.045	0.000237605308188716	171	chr2R-18933152-18933651	P24
3.16077051423239e-09	1.38254053272372	0.29	0.115	0.000242671317000706	171	chr2L-17233937-17234436	P24
3.22097289711325e-09	1.28892426718389	0.251	0.113	0.000247293415148767	171	chrX-19989479-19989978	P24
3.22108898242216e-09	1.73410932975347	0.188	0.058	0.000247302327714444	171	chr2L-15575743-15576242	P24
3.27108321868014e-09	1.93414997522089	0.184	0.052	0.000251140685197386	171	chr3R-27911427-27911926	P24
3.27982222304306e-09	2.13250411150033	0.188	0.046	0.000251811630996354	171	chr2R-21902440-21902939	P24
3.46033496728721e-09	1.90242071069868	0.153	0.045	0.000265670677448443	171	chr3L-15653672-15654171	P24
3.48776240641634e-09	1.98713027419638	0.247	0.067	0.000267776446515021	171	chr2L-12865325-12865824	P24
3.54488053152648e-09	1.48735427844987	0.212	0.084	0.000272161747688477	171	chr2R-22503036-22503535	P24
3.59930702905934e-09	2.80267397645467	0.102	0.016	0.00027634039646306	171	chr3R-22238063-22238562	P24
3.6061809881482e-09	2.23140557523465	0.188	0.043	0.000276868151546066	171	chr2L-2602937-2603436	P24
3.70394018389131e-09	1.53264434605322	0.29	0.116	0.000284373711558439	171	chr2L-13035145-13035644	P24
3.71381799997985e-09	1.12514207201883	0.353	0.169	0.000285132090766453	171	chr2L-12795611-12796110	P24
3.74766381605139e-09	1.56871798174725	0.235	0.083	0.000287730637141161	171	chr3L-15375787-15376286	P24
3.78261796229599e-09	1.29092396587962	0.318	0.137	0.000290414276673237	171	chrX-6934926-6935425	P24
3.80090832164632e-09	1.14090748188291	0.282	0.133	0.000291818537302718	171	chr3R-12521250-12521749	P24
3.8269318234651e-09	2.43857157859431	0.161	0.032	0.000293816517678357	171	chr3L-14818676-14819175	P24
3.92438486358306e-09	1.58384489312236	0.306	0.103	0.000301298572286453	171	chr2L-7163083-7163582	P24
3.97615568567003e-09	1.87330716900463	0.2	0.06	0.000305273328923002	171	chr2R-6803363-6803862	P24
3.99061777958297e-09	2.07562805869011	0.157	0.041	0.000306383670645262	171	chrX-5392701-5393200	P24
4.05069948466304e-09	1.52338810819438	0.216	0.073	0.00031099650363449	171	chrX-12368727-12369226	P24
4.08601252752846e-09	1.70358528408757	0.184	0.059	0.000313707697813525	171	chr3L-22022613-22023112	P24
4.11629970101115e-09	1.68435141135687	0.235	0.084	0.000316033025844832	171	chr3R-30559423-30559922	P24
4.11782867255838e-09	1.89452199432591	0.176	0.052	0.000316150414164342	171	chr2R-7230344-7230843	P24
4.13156490995607e-09	1.77942897581373	0.161	0.049	0.000317205027526787	171	chr3R-10939281-10939780	P24
4.22820541497855e-09	2.08922471015826	0.129	0.029	0.000324624698940393	171	chrX-14358846-14359345	P24
4.37437265831045e-09	1.80297548648459	0.204	0.059	0.000335846835214444	171	chr3L-3564969-3565468	P24
4.41328479348999e-09	1.86589360371996	0.125	0.035	0.000338834353304988	171	chr2L-13739996-13740495	P24
4.44679103063488e-09	1.73606592721418	0.169	0.053	0.000341406828168024	171	chr3L-8783126-8783625	P24
4.57319558648928e-09	1.79457221110152	0.192	0.057	0.000351111664348301	171	chr2R-15828607-15829106	P24
4.60521584573243e-09	1.72423002624707	0.231	0.072	0.000353570051771953	171	chrX-3125368-3125867	P24
4.71485337307335e-09	1.49702193807742	0.306	0.113	0.00036198758257108	171	chrX-4762380-4762879	P24
4.71911670549727e-09	1.11465683491503	0.337	0.155	0.000362314904181258	171	chr3L-17177563-17178062	P24
4.83394925232293e-09	2.15368303209214	0.118	0.027	0.000371131287796346	171	chr3R-13116704-13117203	P24
4.83645852247718e-09	2.03604258035526	0.141	0.035	0.000371323939521708	171	chr2L-13123076-13123575	P24
4.93604064504404e-09	1.67340399875473	0.153	0.05	0.000378969456563901	171	chr3R-18869991-18870490	P24
4.93842644543826e-09	2.14330623924869	0.153	0.039	0.000379152628774968	171	chr2L-20999468-20999967	P24
4.95916557682974e-09	2.43206860378793	0.141	0.028	0.00038074489632668	171	chr3R-21195802-21196301	P24
5.01729604366686e-09	1.69074312112367	0.18	0.063	0.000385207921048567	171	chr2L-2086810-2087309	P24
5.0473114961881e-09	1.91232885893418	0.122	0.031	0.000387512387431337	171	chr3L-5945780-5946279	P24
5.17174882267193e-09	2.55635720534482	0.11	0.018	0.00039706618760946	171	chrX-20530204-20530703	P24
5.22694218258007e-09	1.40057433514096	0.184	0.076	0.000401303713009767	171	chr3R-26844107-26844606	P24
5.28838935664255e-09	1.55336550452163	0.275	0.092	0.000406021381245588	171	chr3R-15514381-15514880	P24
5.35000600481637e-09	1.36980463289293	0.298	0.118	0.000410752061025781	171	chr2L-19858044-19858543	P24
5.39379273801439e-09	1.76306981335064	0.235	0.069	0.000414113831253793	171	chr3R-18769100-18769599	P24
5.42290763004958e-09	1.69963815283271	0.267	0.091	0.000416349156204687	171	chrX-4761873-4762372	P24
5.49460013053091e-09	2.04445535947744	0.157	0.042	0.000421853419621641	171	chr2R-6594182-6594681	P24
5.49605137267301e-09	2.25644672754273	0.141	0.031	0.000421964840188343	171	chr2R-10517350-10517849	P24
5.61963441854935e-09	1.69587380908716	0.216	0.065	0.000431453052118545	171	chr2R-10901796-10902295	P24
5.68687338984293e-09	2.20254721378255	0.149	0.033	0.000436615391378581	171	chr2R-6825624-6826123	P24
5.85765715817163e-09	1.31290814219985	0.318	0.132	0.000449727485975785	171	chr3R-28358698-28359197	P24
5.87055219389565e-09	1.56281862076874	0.275	0.094	0.000450717515238533	171	chr2R-11055511-11056010	P24
5.87584965579187e-09	1.98381873691127	0.176	0.047	0.000451124233173077	171	chr3R-13620357-13620856	P24
5.9496973890562e-09	1.90080259960201	0.18	0.049	0.000456793966742179	171	chrX-2853100-2853599	P24
6.379951758569e-09	1.96832205620851	0.133	0.038	0.000489827176215893	171	chr2R-19539098-19539597	P24
6.43452655924849e-09	2.34446374277726	0.114	0.024	0.000494017211112862	171	chr2L-17954926-17955425	P24
6.45253101078113e-09	2.64024221534629	0.094	0.016	0.000495399520883732	171	chr2L-6543936-6544435	P24
6.55206285136434e-09	1.39511095488199	0.255	0.106	0.000503041177476348	171	chr3R-25708269-25708768	P24
6.57805584079049e-09	1.13466029564323	0.424	0.199	0.000505036815232531	171	chrX-13048540-13049039	P24
6.5870683555494e-09	2.28087955419526	0.137	0.031	0.00050572876006566	171	chr3L-22019047-22019546	P24
6.67166090731208e-09	2.27755418006579	0.161	0.036	0.000512223437819792	171	chr2L-15618064-15618563	P24
6.7789592509457e-09	2.14375819382604	0.18	0.047	0.000520461375450607	171	chr3R-15773574-15774073	P24
6.81536723138753e-09	1.8772380308785	0.259	0.077	0.000523256634557009	171	chr3R-28274549-28275048	P24
6.89167628276416e-09	1.98348873262517	0.184	0.05	0.000529115338285501	171	chrX-13547632-13548131	P24
7.01065263478862e-09	1.56666844648014	0.188	0.066	0.000538249866688531	171	chr2R-11053197-11053696	P24
7.01901915205523e-09	2.3938470043868	0.157	0.03	0.000538892214418192	171	chr2L-15833960-15834459	P24
7.07079553564313e-09	1.92199430803574	0.176	0.046	0.000542867398044537	171	chr3R-7738194-7738693	P24
7.22716124748018e-09	2.00808799804626	0.149	0.041	0.000554872531936539	171	chr3R-5881015-5881514	P24
7.34158445651446e-09	1.50707710253397	0.208	0.083	0.000563657488233354	171	chr3L-5683845-5684344	P24
7.34244387624755e-09	1.61484320364797	0.278	0.093	0.000563723471042782	171	chr3R-4989760-4990259	P24
7.43155875853833e-09	2.29866347995976	0.184	0.04	0.000570565355245539	171	chr3L-2978254-2978753	P24
7.50846102044578e-09	2.14204974614297	0.173	0.039	0.000576469603305745	171	chr3L-15369450-15369949	P24
7.67509447782465e-09	1.0301048530857	0.455	0.239	0.000589263053629465	171	chrX-12179838-12180337	P24
7.67923474284636e-09	1.01461964086041	0.286	0.143	0.000589580926616772	171	chr2L-14576357-14576856	P24
7.97361721444079e-09	1.06059989860608	0.384	0.194	0.000612182435255906	171	chrX-13479741-13480240	P24
8.27699985218367e-09	1.04144419290697	0.388	0.201	0.000635474940651253	171	chrX-9339605-9340104	P24
8.65234982338992e-09	1.21293389864463	0.471	0.206	0.000664292810040584	171	chr2L-18903759-18904258	P24
8.65684975393326e-09	2.23173535145646	0.224	0.051	0.00066463829670798	171	chr2R-6560492-6560991	P24
8.71735229313399e-09	2.60259138884978	0.125	0.021	0.000669283439657655	171	chr2L-13489578-13490077	P24
8.72784072023793e-09	1.13813007083399	0.384	0.181	0.000670088699136988	171	chrX-20368185-20368684	P24
9.05856031042768e-09	1.56499139337023	0.204	0.073	0.000695480026393396	171	chrX-979604-980103	P24
9.23838050079772e-09	1.54067923408586	0.122	0.043	0.000709285901329246	171	chrX-4739092-4739591	P24
9.36941636372262e-09	2.2183609557229	0.145	0.039	0.000719346310741168	171	chr3L-9775702-9776201	P24
9.45095756592251e-09	1.18550820819172	0.129	0.057	0.000725606718081266	171	chrX-4332998-4333497	P24
9.90222063763118e-09	2.61373181584553	0.114	0.02	0.000760252891674771	171	chr3R-29357204-29357703	P24
1.0049350200792e-08	1.73039690286579	0.2	0.062	0.000771548911016008	171	chr2R-23409223-23409722	P24
1.00538277997754e-08	1.3953654842122	0.275	0.114	0.000771892683155553	171	chr3L-20868164-20868663	P24
1.01181734890139e-08	1.77694928653632	0.153	0.048	0.000776832887792529	171	chr2R-16153294-16153793	P24
1.01654066293009e-08	2.06338331009707	0.161	0.04	0.000780459259371208	171	chrX-20887248-20887747	P24
1.05725178016604e-08	1.02469496596644	0.29	0.147	0.000811715626740281	171	chr3R-22516626-22517125	P24
1.07732072055868e-08	1.5723597615116	0.173	0.061	0.000827123756416133	171	chr3R-12520693-12521192	P24
1.08216369873622e-08	1.37777375860254	0.196	0.08	0.000830842001341722	171	chrX-4147050-4147549	P24
1.08346033533166e-08	1.71904931417294	0.188	0.064	0.000831837507054236	171	chr2R-23234599-23235098	P24
1.08401289565676e-08	1.41196283391832	0.255	0.103	0.000832261740769433	171	chr2R-19554138-19554637	P24
1.09218592798028e-08	1.29518292248328	0.282	0.122	0.000838536668066138	171	chrX-7761366-7761865	P24
1.11431840145691e-08	1.33905605742877	0.318	0.136	0.000855529095902554	171	chrX-20081744-20082243	P24
1.13486489361292e-08	1.91166652405877	0.204	0.058	0.000871303870720256	171	chr3R-11364121-11364620	P24
1.15529837502243e-08	1.44422803748127	0.243	0.091	0.000886991880407224	171	chr3R-14345176-14345675	P24
1.15785925585906e-08	1.1321940453053	0.373	0.172	0.000888958022278351	171	chr3R-29218318-29218817	P24
1.16239262891199e-08	2.11504958857246	0.173	0.045	0.000892438564773468	171	chr2R-10960087-10960586	P24
1.17821508481573e-08	1.04683564633657	0.42	0.208	0.000904586413518128	171	chrX-7157508-7158007	P24
1.18360993280783e-08	2.10015049997835	0.18	0.045	0.00090872836201254	171	chr2R-19986438-19986937	P24
1.19983603637176e-08	1.71528965685312	0.231	0.073	0.000921186115284779	171	chr2L-1385973-1386472	P24
1.20418976924532e-08	2.18766947701723	0.125	0.028	0.000924528737235789	171	chr3R-16523686-16524185	P24
1.21545975840292e-08	1.28626278924234	0.204	0.082	0.000933181384111428	171	chr2R-23438084-23438583	P24
1.21662978911011e-08	2.15575218030966	0.165	0.039	0.000934079686887181	171	chr3R-29967086-29967585	P24
1.2381348100806e-08	1.59908497269653	0.216	0.077	0.000950590381787483	171	chr3R-24079484-24079983	P24
1.26058772983257e-08	1.06346896039166	0.251	0.125	0.000967828835456251	171	chr3R-19014011-19014510	P24
1.27326654165349e-08	1.18674657841253	0.341	0.155	0.000977563120019882	171	chr3L-978227-978726	P24
1.29386465660737e-08	1.91635472671001	0.216	0.061	0.000993377528756875	171	chr3L-19056137-19056636	P24
1.29393099477353e-08	1.10595600408075	0.333	0.163	0.000993428460547326	171	chr2R-18315806-18316305	P24
1.29439391701079e-08	1.50152750860328	0.243	0.093	0.000993783873724202	171	chr2R-9383493-9383992	P24
1.29499219898435e-08	1.34362853602474	0.29	0.112	0.000994243210692228	171	chr2L-5817051-5817550	P24
1.29976884221131e-08	1.08682776637548	0.388	0.185	0.000997910526296153	171	chr2L-1456472-1456971	P24
1.31250158714827e-08	2.0051681300811	0.18	0.05	0.00100768621854896	171	chr2R-19262573-19263072	P24
1.31760076502927e-08	1.63642625157548	0.224	0.075	0.00101160116335887	171	chr3L-2203466-2203965	P24
1.36423718235679e-08	1.48597398249367	0.314	0.118	0.00104740673912625	171	chr3L-8247490-8247989	P24
1.37430473145095e-08	3.13262252814283	0.078	0.009	0.00105513620061878	171	chr3L-6800230-6800729	P24
1.38427930267849e-08	1.9978169599014	0.173	0.046	0.00106279427742444	171	chrX-12245327-12245826	P24
1.43312472113577e-08	1.83009120373285	0.2	0.059	0.0011002958358992	171	chr3L-21229952-21230451	P24
1.4680304622422e-08	2.0018413981848	0.137	0.034	0.00112709506769107	171	chr3R-7411067-7411566	P24
1.47288157048479e-08	1.52303235405332	0.239	0.09	0.0011308195545554	171	chrX-13460620-13461119	P24
1.5586049276214e-08	1.34834001436383	0.282	0.115	0.00119663451923061	171	chrX-17034558-17035057	P24
1.56528486451804e-08	2.93542163685433	0.129	0.019	0.00120176310758237	171	chr3L-22033272-22033771	P24
1.56896004621708e-08	1.39215104881235	0.282	0.11	0.00120458476508363	171	chrX-5145460-5145959	P24
1.59563624531834e-08	1.86311340188168	0.157	0.045	0.00122506568370561	171	chr2L-7950142-7950641	P24
1.59652809618118e-08	1.55463068845607	0.212	0.075	0.00122575041112406	171	chr2L-5602776-5603275	P24
1.61688661915824e-08	1.88841351259842	0.188	0.052	0.00124138087072493	171	chr3L-2011048-2011547	P24
1.62182527220978e-08	1.86172054856734	0.18	0.05	0.00124517257099178	171	chr2R-10966769-10967268	P24
1.62635559558768e-08	1.24875844383524	0.329	0.144	0.00124865077206839	171	chr2R-5709706-5710205	P24
1.64819246991325e-08	1.7146436974385	0.212	0.069	0.0012654162507006	171	chrX-6164822-6165321	P24
1.65324594770517e-08	1.21341082487125	0.239	0.108	0.00126929610881013	171	chr3L-17125382-17125881	P24
1.6664661442449e-08	2.40579838965364	0.102	0.019	0.00127944604690546	171	chr3R-19547610-19548109	P24
1.67792782177388e-08	1.10320035479921	0.447	0.214	0.00128824586444511	171	chr2L-17140470-17140969	P24
1.7155543855851e-08	1.695062519652	0.169	0.052	0.00131713403507681	171	chrX-19097981-19098480	P24
1.7192790445118e-08	1.31872024396581	0.282	0.116	0.00131999367921438	171	chr3L-2305420-2305919	P24
1.72312341595826e-08	1.95495930916323	0.169	0.044	0.00132294523383612	171	chr2R-22554560-22555059	P24
1.74342004513102e-08	1.17004965382425	0.231	0.107	0.00133852817384979	171	chr2R-7114118-7114617	P24
1.7573654312672e-08	1.94995078845754	0.129	0.035	0.00134923488350971	171	chr3R-31435989-31436488	P24
1.78893898569519e-08	1.16117416203578	0.278	0.123	0.00137347579565734	171	chrX-7161220-7161719	P24
1.8261041559815e-08	1.46210584311337	0.247	0.09	0.00140200972679635	171	chr3R-8743980-8744479	P24
1.88607569935773e-08	1.27297682146115	0.247	0.113	0.00144805347893889	171	chr2R-19184068-19184567	P24
1.94531402384195e-08	1.03135143753138	0.424	0.21	0.0014935342949449	171	chr2R-20348797-20349296	P24
2.05467623068807e-08	2.48222172022034	0.149	0.027	0.00157749822287307	171	chr3R-28438059-28438558	P24
2.08156726362808e-08	1.00562950589802	0.424	0.22	0.0015981440823231	171	chrX-1086866-1087365	P24
2.22095101468988e-08	1.94472007441307	0.153	0.043	0.0017051573510383	171	chr2L-17046660-17047159	P24
2.22519834828666e-08	2.96204641598429	0.122	0.016	0.00170841828388056	171	chr3L-19857891-19858390	P24
2.25211269444856e-08	1.25590280009287	0.247	0.114	0.00172908204228983	171	chr2L-10758670-10759169	P24
2.25849038451e-08	1.51225645501048	0.204	0.071	0.0017339785776114	171	chrX-19973572-19974071	P24
2.2939434908116e-08	2.06111332961378	0.208	0.052	0.00176119805450552	171	chr3R-12600431-12600930	P24
2.33705576210675e-08	1.21037095463024	0.325	0.157	0.00179429793191508	171	chr2R-19277206-19277705	P24
2.36449979181321e-08	1.65155557186486	0.29	0.093	0.00181536836016251	171	chr2R-20351531-20352030	P24
2.3682445750836e-08	1.16115013646511	0.239	0.109	0.00181824345496618	171	chr3L-16552331-16552830	P24
2.37619815948054e-08	1.98934862581443	0.18	0.048	0.00182434989892278	171	chr2L-5816248-5816747	P24
2.42447010575498e-08	1.06813591943253	0.29	0.138	0.00186141116839444	171	chr3L-6643037-6643536	P24
2.44406927845455e-08	2.5456160106466	0.09	0.017	0.00187645862922626	171	chr2L-14083527-14084026	P24
2.48036816049115e-08	1.31625996402731	0.188	0.077	0.00190432745889869	171	chrX-11630392-11630891	P24
2.59657998275573e-08	2.08394772090136	0.169	0.043	0.00199355024756054	171	chr3R-6605490-6605989	P24
2.60194532987577e-08	1.36714837970669	0.353	0.144	0.00199766954646542	171	chr3R-28274039-28274538	P24
2.67250377993253e-08	1.52331526053635	0.204	0.073	0.002051841502081	171	chr3R-9118930-9119429	P24
2.69101375898791e-08	1.43938334247169	0.227	0.088	0.00206605272360055	171	chr2L-17296341-17296840	P24
2.70232939719616e-08	1.27062147210543	0.333	0.146	0.00207474041799132	171	chr2L-11862468-11862967	P24
2.75467987365054e-08	1.34295301206487	0.282	0.114	0.00211493301979394	171	chr3L-20144863-20145362	P24
2.75872248182383e-08	1.09082805685124	0.424	0.205	0.00211803677264506	171	chrX-1129259-1129758	P24
2.82396751187753e-08	1.50810617634411	0.212	0.077	0.00216812929691909	171	chr2L-17743724-17744223	P24
2.87101679507715e-08	1.73269501382018	0.153	0.048	0.00220425185458843	171	chr2R-21421311-21421810	P24
2.90568818000069e-08	2.03863140652993	0.169	0.041	0.00223087115707733	171	chr2R-20736927-20737426	P24
2.92262634461031e-08	1.51160269446458	0.231	0.086	0.00224387560233801	171	chr3R-22281042-22281541	P24
2.96390658244792e-08	1.3439447620408	0.306	0.132	0.00227556891774021	171	chrX-9339078-9339577	P24
2.97041509270309e-08	1.83048903674681	0.204	0.058	0.00228056589157372	171	chr3R-27402516-27403015	P24
2.99198955679737e-08	1.85997417007866	0.125	0.037	0.00229712990212675	171	chr3R-13747038-13747537	P24
3.00105128535501e-08	2.17194966526244	0.133	0.03	0.00230408713484416	171	chr3R-18846555-18847054	P24
3.13287462375609e-08	1.74688871126459	0.161	0.052	0.00240529582113497	171	chr3L-17249263-17249762	P24
3.15666923486733e-08	1.53706855773811	0.255	0.092	0.00242356437176174	171	chr2L-1854688-1855187	P24
3.16549804169633e-08	2.43597925935562	0.118	0.023	0.00243034277649278	171	chr3R-26504708-26505207	P24
3.17503020412176e-08	1.16892123303512	0.204	0.095	0.00243766118951652	171	chr2R-16405384-16405883	P24
3.18883188161799e-08	1.22997155835652	0.2	0.088	0.00244825756543103	171	chr3R-16627766-16628265	P24
3.23398391543728e-08	1.32259091036457	0.251	0.101	0.00248292349091613	171	chr2L-12392100-12392599	P24
3.24775946459726e-08	1.04701556623947	0.224	0.114	0.00249349980653919	171	chrX-7324614-7325113	P24
3.26141137604535e-08	3.08640683082276	0.125	0.016	0.00250398119807258	171	chr3L-5387608-5388107	P24
3.27491570878852e-08	1.87749744381361	0.176	0.048	0.00251434928457948	171	chrX-1962670-1963169	P24
3.32590496507685e-08	2.05478288338371	0.118	0.031	0.0025534967959874	171	chr2L-4697923-4698422	P24
3.3884510376911e-08	1.61841293400641	0.161	0.057	0.00260151716869772	171	chr3L-8206218-8206717	P24
3.5124428688185e-08	1.73513735946759	0.263	0.082	0.00269671313696409	171	chr2L-11783107-11783606	P24
3.51420823692763e-08	1.93031583063009	0.145	0.037	0.00269806851598356	171	chr2L-4275863-4276362	P24
3.68951956385481e-08	1.1597082276916	0.263	0.117	0.00283266554034517	171	chr3R-31006674-31007173	P24
3.69687014297874e-08	2.27193925875098	0.133	0.03	0.00283830902097336	171	chr3R-30071918-30072417	P24
3.78836263606006e-08	1.32733025993541	0.235	0.094	0.00290855329746148	171	chr2L-16124077-16124576	P24
3.79915305222881e-08	1.72922988258597	0.204	0.07	0.00291683774737919	171	chr3L-22486378-22486877	P24
3.83198106524163e-08	1.5479881620015	0.208	0.072	0.00294204178264991	171	chr3L-13580915-13581414	P24
3.96097228584647e-08	1.18455443646565	0.235	0.104	0.00304107608218148	171	chr3L-10620472-10620971	P24
3.99523307728709e-08	1.09579627940934	0.212	0.106	0.00306738014741793	171	chr3R-27415243-27415742	P24
4.01160452957873e-08	1.17277297845293	0.306	0.158	0.00307994949362937	171	chr3R-20051977-20052476	P24
4.05162155592105e-08	1.84755357178195	0.145	0.043	0.00311067296577395	171	chr3R-31062777-31063276	P24
4.07803471994071e-08	1.94433121253965	0.122	0.034	0.00313095193658168	171	chrX-6163762-6164261	P24
4.0963958797859e-08	1.66456205519884	0.196	0.063	0.00314504890066442	171	chr2L-7638032-7638531	P24
4.1108613834833e-08	1.62691130351917	0.18	0.059	0.00315615493578314	171	chr2L-3880895-3881394	P24
4.11434952661507e-08	2.04292475183134	0.063	0.014	0.00315883299255399	171	chr3R-11097462-11097961	P24
4.15179560425121e-08	1.08939154099307	0.298	0.144	0.00318758259311991	171	chr3R-26481557-26482056	P24
4.1628447812203e-08	1.43806565041805	0.212	0.087	0.0031960657092297	171	chr2L-1971389-1971888	P24
4.30457260964161e-08	1.32172097883955	0.294	0.121	0.00330487866677844	171	chr2L-2557372-2557871	P24
4.36526454125969e-08	1.63697319631074	0.157	0.054	0.00335147550419754	171	chr2L-5639374-5639873	P24
4.486381321494e-08	1.18460875102866	0.388	0.179	0.00344446412339024	171	chr2L-6268965-6269464	P24
4.49787344488205e-08	1.94869000467755	0.125	0.035	0.00345328731604265	171	chr3R-27497930-27498429	P24
4.6719414862385e-08	1.82175478528316	0.247	0.077	0.00358692979547447	171	chr3L-782439-782938	P24
4.67860898738941e-08	1.22195248823229	0.329	0.139	0.0035920488361581	171	chr3L-22568302-22568801	P24
4.68508775015211e-08	1.79338200731055	0.145	0.046	0.00359702297105679	171	chr3L-19512773-19513272	P24
4.6994681546091e-08	1.8853273899096	0.118	0.033	0.00360806367038268	171	chr3R-28495627-28496126	P24
4.72363338612082e-08	1.91272936424379	0.188	0.053	0.00362661676852812	171	chr3R-8082121-8082620	P24
4.74379552723706e-08	1.19250707801123	0.255	0.109	0.00364209645399153	171	chr3R-5060517-5061016	P24
4.80396966964939e-08	1.01630001296709	0.275	0.139	0.00368829575357002	171	chr2R-20196315-20196814	P24
4.82081445916273e-08	2.22190096846278	0.106	0.023	0.00370122850916678	171	chrX-14520868-14521367	P24
4.94124022251306e-08	1.65553093317764	0.165	0.055	0.00379368659323663	171	chrX-6422120-6422619	P24
4.95122952444375e-08	1.8566950638552	0.169	0.045	0.00380135597968694	171	chr3R-12733922-12734421	P24
4.95777494926275e-08	2.19415576267981	0.149	0.035	0.00380638129504597	171	chr2R-11709141-11709640	P24
5.33941554130394e-08	1.23651605210358	0.294	0.129	0.00409938967599151	171	chr2R-9635520-9636019	P24
5.39609841314283e-08	1.40452756127852	0.204	0.083	0.00414290851767454	171	chrX-9396374-9396873	P24
5.45193423744376e-08	1.71406140875791	0.176	0.057	0.00418577703013982	171	chr2L-10044874-10045373	P24
5.47168350948894e-08	1.591650400669	0.18	0.065	0.00420093973124523	171	chr2L-6112412-6112911	P24
5.64212897792311e-08	1.47759662819676	0.192	0.077	0.00433180094409025	171	chr3R-26789828-26790327	P24
5.80029318396343e-08	1.25510060021016	0.314	0.141	0.00445323309491976	171	chr2R-15579233-15579732	P24
5.80181854633516e-08	1.48478127811571	0.184	0.075	0.00445440420713429	171	chr2R-19183508-19184007	P24
5.86736733081549e-08	1.22692717921147	0.275	0.127	0.0045047299419069	171	chr2R-16893975-16894474	P24
5.87750440786369e-08	1.06004889925977	0.341	0.17	0.00451251278418143	171	chr3R-15528942-15529441	P24
5.8878840554297e-08	1.17928279335353	0.243	0.107	0.00452048186239671	171	chr3R-13507373-13507872	P24
5.93820712034573e-08	1.3469187608713	0.208	0.093	0.00455911789871664	171	chr3R-11521361-11521860	P24
5.94100299409806e-08	1.11323667921966	0.318	0.158	0.00456126445874873	171	chr2R-21473789-21474288	P24
5.95559747449782e-08	2.07974457085081	0.137	0.034	0.00457246951702045	171	chr2R-14652775-14653274	P24
5.99666650221579e-08	1.35114303639986	0.18	0.074	0.00460400067374119	171	chr2L-22993482-22993981	P24
6.0355680288285e-08	2.06380888948365	0.149	0.038	0.00463386770981337	171	chr3L-17289219-17289718	P24
6.06373419057808e-08	1.88344606987893	0.184	0.052	0.00465549256215823	171	chr3L-1144485-1144984	P24
6.07435103839154e-08	1.2748890304425	0.325	0.143	0.00466364375323549	171	chr3L-2365230-2365729	P24
6.34414227419257e-08	1.58465196416458	0.141	0.056	0.00487077867243409	171	chr2R-11403764-11404263	P24
6.36743327010947e-08	1.51735420116454	0.161	0.059	0.00488866056745925	171	chr2R-24241184-24241683	P24
6.47204161024179e-08	2.14661015565425	0.141	0.033	0.00496897466667924	171	chr3R-28286991-28287490	P24
6.50147483084438e-08	1.73949923629601	0.188	0.057	0.00499157231612908	171	chr2R-17289376-17289875	P24
6.58046030920439e-08	1.40422740824038	0.184	0.075	0.00505221420699476	171	chr3L-4775472-4775971	P24
6.67797046104899e-08	1.0616061441573	0.365	0.188	0.00512707860117497	171	chrX-12035610-12036109	P24
6.70889055850107e-08	1.46139553477106	0.216	0.078	0.00515081781519478	171	chr2L-17729968-17730467	P24
6.76678581107485e-08	1.25165308508592	0.239	0.111	0.00519526747431083	171	chr2R-15293740-15294239	P24
7.02376173721984e-08	1.43824176484551	0.184	0.066	0.0053925633113679	171	chr3R-7628352-7628851	P24
7.04608613454068e-08	1.57250956514538	0.2	0.072	0.00540970309065495	171	chr3R-4991203-4991702	P24
7.04924620674715e-08	1.33291445824397	0.267	0.107	0.00541212926769219	171	chr2R-16489969-16490468	P24
7.08102138612173e-08	1.66584112093179	0.149	0.05	0.00543652497940882	171	chrX-15382752-15383251	P24
7.18882160586596e-08	1.85636012830693	0.212	0.064	0.00551928967611965	171	chr2L-16952282-16952781	P24
7.41891999056856e-08	1.75773926967205	0.204	0.066	0.00569595001195892	171	chr3L-5204147-5204646	P24
7.59651080615785e-08	2.02638016231395	0.129	0.035	0.00583229713653575	171	chr2R-9696660-9697159	P24
7.63656973302751e-08	1.53331326051153	0.133	0.052	0.0058630527782292	171	chr3L-16554449-16554948	P24
7.7792383199071e-08	2.14961324784798	0.165	0.037	0.00597258801249188	171	chr3R-13630088-13630587	P24
7.87772027569089e-08	1.29036642072897	0.125	0.056	0.00604819851886444	171	chr2L-15563569-15564068	P24
8.09784899277434e-08	1.82267836382799	0.122	0.035	0.00621720454269243	171	chr3R-22982076-22982575	P24
8.29461023241515e-08	1.26250992299514	0.247	0.106	0.00636826995203906	171	chr2R-12282193-12282692	P24
8.4943394427249e-08	1.56771071387676	0.149	0.054	0.00652161405054647	171	chr3L-13911339-13911838	P24
8.50509729114938e-08	1.56828402843954	0.239	0.089	0.00652987349625285	171	chr2R-13337942-13338441	P24
8.76028556477326e-08	1.41866891060334	0.247	0.101	0.00672579684521032	171	chr3R-24418438-24418937	P24
8.76340639560753e-08	1.0043926369512	0.404	0.207	0.00672819289429164	171	chr2R-21407671-21408170	P24
8.83898303952958e-08	2.0418163319497	0.125	0.032	0.00678621761842923	171	chr3R-5248754-5249253	P24
8.91459954209934e-08	1.96439604139589	0.137	0.037	0.00684427294444219	171	chr3R-19515231-19515730	P24
8.93175472293019e-08	2.03081176534625	0.141	0.036	0.00685744400607688	171	chr3R-4985527-4986026	P24
8.93215470238142e-08	1.97270287048911	0.204	0.053	0.00685775109430036	171	chr3R-10278867-10279366	P24
8.99242209193602e-08	1.80372528608416	0.149	0.045	0.0069040219853048	171	chr2L-11586971-11587470	P24
9.02633421135253e-08	1.54135063210531	0.212	0.078	0.00693005835410802	171	chr3R-15600467-15600966	P24
9.21341645481475e-08	1.78745812201078	0.165	0.052	0.00707369261734857	171	chr3R-17280959-17281458	P24
9.6095854960478e-08	2.02566030591167	0.133	0.038	0.00737785536044566	171	chrX-13492757-13493256	P24
9.62042778668163e-08	1.19612781626744	0.255	0.114	0.00738617963750269	171	chr2R-19787436-19787935	P24
9.7196540832363e-08	1.15154548500656	0.333	0.152	0.0074623616189455	171	chrX-2562221-2562720	P24
9.78048615132594e-08	1.08019582041483	0.345	0.169	0.007509066047542	171	chr2R-9251381-9251880	P24
9.89498249724418e-08	1.60086030348775	0.122	0.044	0.00759697176208419	171	chr2L-19308296-19308795	P24
9.93979783649516e-08	1.48705546773852	0.22	0.085	0.00763137918694752	171	chr2L-12890773-12891272	P24
1.00615226516265e-07	1.02489729149835	0.329	0.167	0.00772483463101277	171	chr3L-5689413-5689912	P24
1.01019358481762e-07	1.43297052594221	0.149	0.06	0.00775586226679577	171	chr3L-17537986-17538485	P24
1.01792371529653e-07	1.49489803101467	0.149	0.056	0.00781521111656067	171	chr2R-24440068-24440567	P24
1.03488103908107e-07	1.17997437610011	0.294	0.134	0.0079454026656488	171	chr2R-16163096-16163595	P24
1.04901402595521e-07	1.29312239891675	0.329	0.135	0.00805391008567371	171	chr2L-8588480-8588979	P24
1.05332378601562e-07	2.17514281194918	0.137	0.031	0.0080869986995135	171	chr2L-18655812-18656311	P24
1.11744650910491e-07	1.80581907733332	0.137	0.044	0.00857930731830389	171	chr2L-5707842-5708341	P24
1.1279037400601e-07	2.18555716617332	0.145	0.035	0.00865959375468542	171	chr2L-19599946-19600445	P24
1.14213911744702e-07	1.09564759608895	0.227	0.1	0.00876888728811125	171	chr3R-28385825-28386324	P24
1.14947242083682e-07	1.27272353848091	0.259	0.114	0.00882518945821681	171	chr3R-5011939-5012438	P24
1.15529357666246e-07	1.30281608647059	0.263	0.109	0.00886988196418367	171	chrX-9398471-9398970	P24
1.17351365123611e-07	1.90614693011924	0.153	0.039	0.00900976840873038	171	chr3R-28466305-28466804	P24
1.19165134830066e-07	1.33956314582951	0.302	0.122	0.00914902239171312	171	chrX-14575979-14576478	P24
1.23383440638019e-07	1.63314725091199	0.149	0.05	0.00947288703842456	171	chr2L-18323105-18323604	P24
1.24536639805914e-07	2.15826645040458	0.122	0.028	0.00956142505773888	171	chr3L-17459140-17459639	P24
1.27009820579979e-07	1.47981099572755	0.275	0.108	0.00975130598484844	171	chr2L-13759171-13759670	P24
1.27604661050721e-07	1.8499327399109	0.192	0.056	0.00979697545683019	171	chr3R-25569837-25570336	P24
1.28120268614959e-07	1.36462933495313	0.157	0.065	0.00983656174318208	171	chrX-17955356-17955855	P24
1.2830260761054e-07	1.80561581970763	0.192	0.053	0.00985056100190683	171	chr2R-11056031-11056530	P24
1.28695715476826e-07	2.19649265189771	0.11	0.026	0.00988074225144877	171	chr3R-13332590-13333089	P24
1.29009909396502e-07	1.76766650413613	0.106	0.033	0.00990486480382583	171	chr3L-18556194-18556693	P24
1.32810568186469e-07	1.4601512865112	0.216	0.081	0.0101966641830844	171	chr2R-19087807-19088306	P24
1.35723094297941e-07	1.18067694172204	0.208	0.091	0.0104202762878187	171	chrX-10127353-10127852	P24
1.39571155976705e-07	1.81368730474965	0.176	0.047	0.0107157150712675	171	chr3R-31188834-31189333	P24
1.40195001448041e-07	1.34458210212002	0.31	0.128	0.0107636114311748	171	chr3L-17256771-17257270	P24
1.43908758203282e-07	1.69987912882358	0.145	0.049	0.0110487388198152	171	chr2L-1592207-1592706	P24
1.47525858251893e-07	1.72923797212349	0.137	0.042	0.0113264452931473	171	chr2L-11675708-11676207	P24
1.48054412891838e-07	2.16520416323625	0.106	0.025	0.0113670256041838	171	chr2R-23469643-23470142	P24
1.50462889153563e-07	1.6674286685723	0.18	0.063	0.011551938777654	171	chrX-21233924-21234423	P24
1.50569011632549e-07	2.52099144036059	0.114	0.022	0.0115600864371006	171	chrX-4805277-4805776	P24
1.52334694641995e-07	2.65959149385633	0.067	0.012	0.0116956485158338	171	chr2L-650400-650899	P24
1.53022728381369e-07	2.40077416674313	0.082	0.016	0.011748472994208	171	chr2L-4648327-4648826	P24
1.53501220494228e-07	1.17961334212409	0.294	0.131	0.0117852097046649	171	chrX-9483580-9484079	P24
1.54208503815541e-07	1.59509297950958	0.169	0.059	0.0118395120889419	171	chr2L-2666338-2666837	P24
1.54243186570513e-07	1.45257094089684	0.306	0.116	0.0118421748921377	171	chr2L-1089510-1090009	P24
1.60500712107892e-07	1.07089867029112	0.337	0.16	0.0123226026727955	171	chr3R-30739258-30739757	P24
1.61253727215532e-07	2.42769252055506	0.125	0.024	0.0123804161606997	171	chrX-2518821-2519320	P24
1.65284537306861e-07	1.00750876970663	0.443	0.222	0.0126898856362715	171	chrX-17550650-17551149	P24
1.65804937605461e-07	2.0809784291904	0.094	0.024	0.0127298398895968	171	chr3R-26173350-26173849	P24
1.66246059637156e-07	2.10682765791923	0.129	0.033	0.0127637074747023	171	chr3L-19502066-19502565	P24
1.66562583539902e-07	1.28275405119258	0.224	0.091	0.0127880089138595	171	chr3R-13516635-13517134	P24
1.71667904509087e-07	1.63067817645241	0.204	0.071	0.0131799750365896	171	chr2R-14994840-14995339	P24
1.72545430030851e-07	1.49086873810311	0.208	0.076	0.0132473479360486	171	chr3L-10614244-10614743	P24
1.73305903791565e-07	1.11440968256892	0.278	0.127	0.0133057340695012	171	chrX-13233915-13234414	P24
1.77333424928377e-07	1.16003505789636	0.224	0.101	0.0136149510323011	171	chr3L-13065855-13066354	P24
1.80503503423477e-07	2.53149634691778	0.125	0.023	0.0138583369788409	171	chr3R-22833357-22833856	P24
1.85023496620665e-07	2.74133852739785	0.102	0.016	0.0142053639765482	171	chr3L-6798133-6798632	P24
1.85604930360351e-07	1.3220949141916	0.137	0.057	0.0142500041333463	171	chr3R-19199000-19199499	P24
1.85660623522933e-07	1.55996887305009	0.22	0.076	0.0142542800315967	171	chr2L-8628010-8628509	P24
1.85929378032313e-07	1.43282152660279	0.255	0.094	0.0142749139278089	171	chrX-10442676-10443175	P24
1.86429506611128e-07	1.29096943576652	0.161	0.064	0.014313311799576	171	chrX-8383133-8383632	P24
1.89236960402486e-07	1.71423269736879	0.173	0.053	0.0145288568718613	171	chr2L-19215128-19215627	P24
1.93389225737924e-07	1.52838242906067	0.157	0.056	0.0148476511952549	171	chr3L-18926220-18926719	P24
1.94170586426065e-07	1.50192282937101	0.184	0.069	0.0149076409434476	171	chr3L-15759724-15760223	P24
1.95982485011354e-07	2.50780071049589	0.106	0.02	0.0150467512692317	171	chr3L-11264139-11264638	P24
1.99030160577628e-07	1.78231195665989	0.227	0.066	0.015280739608508	171	chr2L-16566459-16566958	P24
2.00195233839291e-07	1.68522469678854	0.122	0.039	0.0153701892732454	171	chrX-1126560-1127059	P24
2.01774467689159e-07	2.14278385847358	0.125	0.03	0.0154914365313029	171	chr2R-19857165-19857664	P24
2.04080134055404e-07	1.1025679634153	0.29	0.145	0.0156684563722377	171	chrX-19385367-19385866	P24
2.05450440290846e-07	1.70287150831715	0.118	0.038	0.01577366300377	171	chr3R-31370717-31371216	P24
2.12046328583188e-07	1.00414241701408	0.341	0.168	0.0162800689233028	171	chr2L-9324942-9325441	P24
2.1325889803485e-07	1.69628957919659	0.114	0.036	0.0163731651555236	171	chrX-5439307-5439806	P24
2.19715640811038e-07	1.58851100551484	0.184	0.064	0.0168688880389083	171	chr2L-12860205-12860704	P24
2.25280941781408e-07	1.32474011445762	0.267	0.117	0.0172961695862094	171	chrX-7278594-7279093	P24
2.27896960344095e-07	1.13342625896327	0.29	0.133	0.0174970170273782	171	chrX-9787527-9788026	P24
2.30151323616076e-07	1.02784337691031	0.329	0.169	0.0176700980219479	171	chr2R-8814862-8815361	P24
2.34406447255843e-07	1.33859998590516	0.231	0.097	0.0179967893945146	171	chr2L-3178527-3179026	P24
2.41155257141298e-07	1.92551905318256	0.106	0.03	0.0185149360222803	171	chr2R-13738545-13739044	P24
2.41582115357867e-07	1.2944832579565	0.278	0.114	0.0185477084887156	171	chr3R-23551702-23552201	P24
2.55082795581032e-07	1.30970061684841	0.216	0.09	0.0195842367135293	171	chr3L-5736573-5737072	P24
2.5522482953612e-07	1.46699155349713	0.29	0.11	0.0195951415124652	171	chr3R-26081150-26081649	P24
2.57211066030612e-07	1.39610253122102	0.31	0.126	0.0197476368055663	171	chr3R-10974103-10974602	P24
2.58362568686756e-07	1.24795336192287	0.235	0.104	0.0198360445734944	171	chr3L-15741948-15742447	P24
2.59646512625529e-07	2.40615355852972	0.102	0.02	0.0199346206533376	171	chr3L-9532680-9533179	P24
2.59996497368155e-07	2.57680198428809	0.137	0.023	0.0199614910819374	171	chr3R-20523235-20523734	P24
2.62581425201472e-07	2.08857268701259	0.125	0.032	0.0201599515012682	171	chr3L-17751809-17752308	P24
2.62815876623953e-07	1.2315982197237	0.22	0.091	0.0201779517436806	171	chr2L-11675205-11675704	P24
2.72903506620692e-07	1.71580950707162	0.173	0.055	0.0209524396243102	171	chr3R-19220355-19220854	P24
2.74489940540699e-07	1.23101483755657	0.239	0.104	0.0210742396749527	171	chr2R-12101644-12102143	P24
2.76418238468966e-07	2.55902096656493	0.094	0.017	0.0212222866766933	171	chr3R-28803385-28803884	P24
2.76775616938364e-07	1.22187111551019	0.298	0.14	0.0212497247660598	171	chr2L-21019669-21020168	P24
2.78725518356025e-07	1.07738592270607	0.306	0.151	0.0213994303973022	171	chrX-3303412-3303911	P24
2.79520735771239e-07	1.95619138628696	0.102	0.029	0.0214604840095727	171	chr2R-6518597-6519096	P24
2.87459703617983e-07	1.44283329243565	0.153	0.056	0.0220700062049743	171	chr3R-18882201-18882700	P24
2.89151586562287e-07	1.51013660757354	0.255	0.087	0.0221999022099061	171	chr3R-7588027-7588526	P24
2.90685704989635e-07	1.31892295614031	0.188	0.078	0.0223176856862842	171	chr3R-29342233-29342732	P24
2.90948965128468e-07	1.41641398654867	0.192	0.076	0.0223378977467033	171	chr3L-9545958-9546457	P24
2.95607322019556e-07	2.27015428012923	0.169	0.039	0.0226955477553734	171	chr3L-12387639-12388138	P24
2.95617526368815e-07	1.01437533319624	0.275	0.136	0.0226963312044922	171	chr3L-12982538-12983037	P24
2.96738433130989e-07	1.78491068849337	0.137	0.043	0.0227823899420648	171	chr2L-16208396-16208895	P24
3.07221378024057e-07	1.49600192404223	0.184	0.069	0.023587228519175	171	chr2L-5696067-5696566	P24
3.07878092238051e-07	1.96474855070725	0.145	0.039	0.0236376484096686	171	chr3R-8601439-8601938	P24
3.10796793901253e-07	1.22919328576434	0.212	0.094	0.0238617346485626	171	chr2R-10608261-10608760	P24
3.11256001756357e-07	1.7541082879074	0.165	0.052	0.0238969907908461	171	chr3L-13752627-13753126	P24
3.12214017679216e-07	1.3216887027151	0.239	0.102	0.0239705434213395	171	chr2R-5848297-5848796	P24
3.15398863140882e-07	1.27246503353741	0.294	0.122	0.0242150631165043	171	chr3R-14252369-14252868	P24
3.15584815677784e-07	1.23776723026605	0.263	0.114	0.0242293398084776	171	chr3R-20416846-20417345	P24
3.2271293324228e-07	2.07937708909192	0.129	0.032	0.0247766081626093	171	chr3R-25571175-25571674	P24
3.24583783317278e-07	1.20853224289562	0.173	0.08	0.0249202445479674	171	chr2L-15850901-15851400	P24
3.29014557370776e-07	1.30671710933702	0.263	0.108	0.0252604216566987	171	chr3R-11040107-11040606	P24
3.34350617688495e-07	1.1883367426647	0.31	0.135	0.0256701030236519	171	chr2R-14580070-14580569	P24
3.49810287485449e-07	1.29832427168948	0.208	0.09	0.0268570346319828	171	chr3R-15684317-15684816	P24
3.5075489913753e-07	2.41445848294648	0.161	0.031	0.026929558136183	171	chr3R-18328712-18329211	P24
3.53040601651314e-07	1.81364593946431	0.133	0.041	0.0271050452323813	171	chr2R-18063395-18063894	P24
3.532549488703e-07	1.54472486808197	0.114	0.039	0.0271215019544662	171	chr3L-6266827-6267326	P24
3.54246709957143e-07	1.27535828854081	0.208	0.088	0.0271976454036696	171	chr2L-7366375-7366874	P24
3.64851488652678e-07	1.48164682189085	0.208	0.073	0.028011837892798	171	chr3R-28449108-28449607	P24
3.6896196475014e-07	1.4853797879024	0.231	0.088	0.0283274238056568	171	chrX-13350246-13350745	P24
3.71055307516799e-07	1.60554582673544	0.169	0.055	0.0284881422899098	171	chr2R-16454221-16454720	P24
3.77932065422567e-07	1.23992448092531	0.275	0.118	0.029016112254883	171	chr2L-13629106-13629605	P24
3.82058509778217e-07	1.32447267622315	0.294	0.121	0.0293329241467324	171	chr3L-6813721-6814220	P24
3.82520376736651e-07	1.1365353328945	0.255	0.119	0.0293683844443331	171	chr3R-26323608-26324107	P24
3.8324839562332e-07	1.0023173499739	0.392	0.204	0.029424278822376	171	chr2L-4709183-4709682	P24
3.83447372831376e-07	1.24072078148059	0.239	0.108	0.0294395554965017	171	chr2L-751784-752283	P24
3.84725861538766e-07	1.64389723706756	0.137	0.043	0.0295377127455003	171	chr3L-14420877-14421376	P24
3.85468794337161e-07	1.1089976970248	0.192	0.086	0.0295947521540299	171	chr2L-12931469-12931968	P24
4.03554062904772e-07	1.57657574868717	0.165	0.06	0.0309832667335768	171	chr2L-8568042-8568541	P24
4.11194301688368e-07	1.77670131664854	0.153	0.047	0.0315698537064261	171	chrX-4196560-4197059	P24
4.11710464360824e-07	1.00730253030555	0.278	0.135	0.0316094826117666	171	chrX-7466213-7466712	P24
4.12357654837592e-07	1.19299239173699	0.22	0.099	0.031659171307811	171	chr2L-1839132-1839631	P24
4.12846076504229e-07	1.6340607773501	0.176	0.061	0.0316966703696887	171	chrX-13066437-13066936	P24
4.14774548552208e-07	1.24626997747172	0.137	0.063	0.0318447307396443	171	chr3L-5324858-5325357	P24
4.17440350600918e-07	2.13430619403084	0.106	0.026	0.0320494003577361	171	chr3L-15434252-15434751	P24
4.18585333851271e-07	3.07650378021922	0.078	0.01	0.0321373075917652	171	chrX-13961725-13962224	P24
4.20667110922716e-07	1.54348911552881	0.18	0.066	0.0322971381082024	171	chr3L-10574384-10574883	P24
4.25677917513483e-07	2.36940831156501	0.106	0.021	0.0326818477950151	171	chr3R-14410552-14411051	P24
4.33037996321314e-07	1.60262042001671	0.204	0.069	0.0332469252055652	171	chr3L-9123967-9124466	P24
4.3479703409953e-07	1.19482882879335	0.282	0.133	0.0333819770900255	171	chr2R-7169069-7169568	P24
4.3866951630015e-07	1.30772524710233	0.184	0.072	0.0336792907834603	171	chr2L-5603488-5603987	P24
4.42584942757781e-07	1.09469315611631	0.282	0.137	0.0339799015651714	171	chr3L-3499950-3500449	P24
4.44930886558909e-07	1.71556144010905	0.267	0.09	0.0341600137464468	171	chrX-8582459-8582958	P24
4.49093387750948e-07	1.20892504463933	0.294	0.139	0.0344795939379668	171	chr3L-21259364-21259863	P24
4.5915896430616e-07	1.22796153393216	0.38	0.17	0.0352523886435698	171	chr3L-16214796-16215295	P24
4.63213253083764e-07	2.00266095382346	0.173	0.043	0.0355636607187591	171	chr3R-9946454-9946953	P24
4.63817641949915e-07	1.5687603603113	0.137	0.049	0.0356100632783467	171	chr2R-18512920-18513419	P24
4.64701548026627e-07	1.12416898136017	0.251	0.125	0.0356779260512923	171	chrX-17025485-17025984	P24
4.65952314321493e-07	1.87938577782063	0.176	0.052	0.0357739548843469	171	chr3L-2540281-2540780	P24
4.72683392290602e-07	1.1530132061698	0.431	0.203	0.0362907401265033	171	chrX-7143219-7143718	P24
4.74452012020787e-07	1.82427701564472	0.106	0.032	0.0364265276749079	171	chr2R-13683688-13684187	P24
4.81473870931478e-07	1.66401086709193	0.075	0.024	0.0369656379146352	171	chr2L-16387257-16387756	P24
4.99426364110592e-07	1.54003027764177	0.153	0.053	0.0383439585309548	171	chrX-18118938-18119437	P24
5.12832282500458e-07	1.03465941834439	0.286	0.143	0.0393732113212552	171	chr3R-9131908-9132407	P24
5.13099986212649e-07	1.51011984186695	0.216	0.084	0.0393937645414623	171	chrX-9460383-9460882	P24
5.24393858151385e-07	1.12220161686388	0.224	0.109	0.0402608628534307	171	chr2R-16410430-16410929	P24
5.39976605485299e-07	1.39373069697676	0.169	0.065	0.0414572438627393	171	chr2R-17923605-17924104	P24
5.40273261463372e-07	1.37794911160779	0.165	0.07	0.0414800199221119	171	chrX-18972417-18972916	P24
5.48664172790106e-07	2.03855342098733	0.165	0.042	0.0421242405301332	171	chr3L-16218185-16218684	P24
5.50185872049574e-07	1.13648588243714	0.267	0.128	0.0422410705124781	171	chr2R-10696291-10696790	P24
5.58419222067947e-07	1.33127752634279	0.114	0.049	0.0428731941934887	171	chr2L-12886018-12886517	P24
5.64649004393063e-07	1.25318166915324	0.173	0.07	0.0433514919612818	171	chr3R-11997083-11997582	P24
5.65706720956522e-07	1.55366826899071	0.227	0.079	0.0434326992081579	171	chr2L-18174669-18175168	P24
5.86837904153407e-07	1.35707643325987	0.188	0.077	0.045055066929282	171	chr3R-11709067-11709566	P24
5.88961901864039e-07	2.24036435656462	0.157	0.034	0.0452181389775135	171	chr2R-20170488-20170987	P24
5.96983915011435e-07	1.12615567964068	0.341	0.154	0.0458340370589179	171	chr3L-6006789-6007288	P24
6.09271629913758e-07	1.06226911584207	0.18	0.087	0.0467774386582587	171	chr2L-7914125-7914624	P24
6.11190738191746e-07	1.70587588985093	0.169	0.05	0.0469247801154095	171	chr3R-17322478-17322977	P24
6.17386991300921e-07	1.55292637126334	0.102	0.037	0.0474005036441195	171	chr3R-19701573-19702072	P24
6.28642250661864e-07	1.55151426889779	0.184	0.066	0.0482646374368152	171	chr3R-17310390-17310889	P24
6.33591387247283e-07	1.75329745807263	0.18	0.06	0.0486446123472974	171	chr3R-28655069-28655568	P24
6.35484682904558e-07	2.08185144044385	0.11	0.027	0.0487899720146804	171	chr2L-12628740-12629239	P24
6.4358482958001e-07	1.52233252396718	0.153	0.056	0.0494118688758348	171	chr2R-12778228-12778727	P24
6.46308914957454e-07	1.50334652124876	0.184	0.065	0.0496210132547735	171	chr3R-27738381-27738880	P24
6.49045804078034e-07	1.26937774249064	0.212	0.092	0.0498311406538951	171	chr3R-26807767-26808266	P24
6.50677355705412e-07	1.8375844187474	0.09	0.027	0.0499564046616387	171	chrX-20848402-20848901	P24
3.65862991926485e-86	2.96472424711287	0.699	0.113	2.80894970681478e-81	172	chr2R-22027084-22027583	P24
1.13388875654984e-80	3.35713229704191	0.63	0.074	8.70554431728704e-76	172	chr2L-19928597-19929096	P24
1.76576916905495e-80	3.40152638674599	0.668	0.076	1.35568693723363e-75	172	chr2L-9641022-9641521	P24
4.03480218651496e-78	3.40988998882535	0.64	0.072	3.09775972671872e-73	172	chr3L-6031564-6032063	P24
5.63621203993221e-76	5.68479842547048	0.495	0.011	4.32725815577835e-71	172	chrX-5591544-5592043	P24
4.13872765009563e-75	4.64735008839201	0.55	0.025	3.17754954063742e-70	172	chr2L-18892667-18893166	P24
3.11878781580562e-74	2.69084657878158	0.696	0.128	2.39448053346292e-69	172	chr3R-22715063-22715562	P24
2.17656794834546e-73	3.2475108977276	0.626	0.074	1.67108180802171e-68	172	chrX-5567840-5568339	P24
2.17864311029425e-73	2.7895205463717	0.664	0.111	1.67267503435951e-68	172	chr3R-18826763-18827262	P24
8.28683951157238e-73	3.35913096682765	0.599	0.069	6.36230390340481e-68	172	chr3L-6115453-6115952	P24
1.536563338339e-72	3.72063553778904	0.602	0.057	1.17971186864315e-67	172	chr2R-12022063-12022562	P24
2.63849679163704e-72	2.94607665278428	0.664	0.106	2.02573229674725e-67	172	chr2L-4241922-4242421	P24
9.94197512119548e-72	2.63224009332215	0.72	0.142	7.63305081904904e-67	172	chr3L-4935631-4936130	P24
4.39721379042251e-71	2.74993360203878	0.595	0.11	3.37600485973478e-66	172	chr3L-5731656-5732155	P24
5.67005022432345e-70	2.43358138260954	0.692	0.155	4.35323776022657e-65	172	chr2L-9083952-9084451	P24
8.38859157308275e-70	3.428404022188	0.616	0.07	6.44042506615001e-65	172	chr2L-2623082-2623581	P24
4.78407296585915e-69	3.56947555953719	0.554	0.056	3.67301986026802e-64	172	chr2R-6905785-6906284	P24
2.3289022456367e-68	2.85598315473998	0.612	0.101	1.78803798811003e-63	172	chr2R-22027609-22028108	P24
1.15016564938436e-67	2.83359657250687	0.63	0.107	8.83051178971333e-63	172	chr2R-21396765-21397264	P24
3.8011490355844e-67	3.53629105154048	0.599	0.062	2.91837018356028e-62	172	chr2L-15538221-15538720	P24
2.4641661314186e-66	3.19491218186611	0.581	0.08	1.89188818905794e-61	172	chr3L-22211694-22212193	P24
6.64656762639648e-66	3.55947916105241	0.533	0.054	5.10296876084216e-61	172	chr2L-15539030-15539529	P24
1.20056608695676e-65	2.51899613148206	0.664	0.154	9.21746618921925e-61	172	chr2R-15911873-15912372	P24
1.62977023288889e-65	5.07312730270237	0.484	0.017	1.25127239400277e-60	172	chr3R-26176629-26177128	P24
1.87807980601447e-65	4.04576600060305	0.505	0.038	1.44191455186567e-60	172	chrX-14373372-14373871	P24
2.56138862300386e-65	2.6342158336271	0.637	0.137	1.96653172919744e-60	172	chr2R-6828674-6829173	P24
9.6653937419171e-65	4.10157145783315	0.512	0.035	7.42070269929427e-60	172	chr3R-12584793-12585292	P24
1.18697099405363e-64	3.67150227029195	0.516	0.045	9.11308850394613e-60	172	chr2L-18901527-18902026	P24
1.92188033243788e-64	3.54620080512741	0.557	0.054	1.47554284403251e-59	172	chr2R-23128193-23128692	P24
4.61740539800091e-64	2.48755819489363	0.644	0.145	3.54505916836918e-59	172	chr2R-12771613-12772112	P24
6.93949649133826e-64	3.31415051701029	0.567	0.069	5.32786782618987e-59	172	chr3L-21747893-21748392	P24
2.23136462010748e-63	4.4086702297077	0.46	0.025	1.71315250073372e-58	172	chr3R-8897390-8897889	P24
2.38744967008395e-63	3.34113687576261	0.529	0.066	1.83298835870366e-58	172	chr2R-9641045-9641544	P24
3.60646832435033e-63	4.08968081370426	0.474	0.032	2.76890212070321e-58	172	chr3R-9196944-9197443	P24
7.9522066236573e-63	2.96976549862258	0.526	0.08	6.10538615737913e-58	172	chr3R-20429515-20430014	P24
1.19186340862115e-62	3.25477336050737	0.54	0.065	9.15065050602974e-58	172	chrX-9831232-9831731	P24
1.35120934020223e-62	3.82215820731617	0.522	0.043	1.03740448303367e-57	172	chr3L-10806628-10807127	P24
7.98790250585607e-62	2.59585543834237	0.595	0.12	6.13279202789605e-57	172	chr3R-14691963-14692462	P24
1.62747190240766e-60	2.95998179301166	0.588	0.096	1.2495078277925e-55	172	chr2L-4346680-4347179	P24
4.18729433430457e-60	2.56713988224192	0.651	0.141	3.21483709810568e-55	172	chr3L-4776497-4776996	P24
2.33228243908808e-59	2.77900302545756	0.533	0.089	1.79063316543426e-54	172	chr2R-23336176-23336675	P24
3.81375906449222e-59	3.23376383735308	0.547	0.066	2.92805165935455e-54	172	chr2R-9726190-9726689	P24
5.9783306871934e-59	4.13292316161224	0.481	0.034	4.58992316839961e-54	172	chr3L-22249619-22250118	P24
2.07844034766785e-58	4.11109377513916	0.446	0.032	1.59574336132547e-53	172	chrX-9858608-9859107	P24
2.18738898092286e-58	3.09823047317887	0.578	0.083	1.67938976399333e-53	172	chr3R-13171727-13172226	P24
3.77589266085223e-58	3.58097357918139	0.498	0.05	2.8989793492959e-53	172	chr2R-15591976-15592475	P24
7.45946823933939e-58	3.60176798023188	0.464	0.046	5.72708133543521e-53	172	chr2L-18030576-18031075	P24
9.26348515079071e-58	2.08358364902301	0.619	0.168	7.11213335937108e-53	172	chr3R-20428988-20429487	P24
1.2214711762187e-57	2.95531410010107	0.547	0.08	9.37796710253667e-53	172	chr3R-14983171-14983670	P24
2.27081186237199e-57	2.98093519490642	0.526	0.078	1.74343851545472e-52	172	chr2R-16526375-16526874	P24
2.36844153663275e-57	2.92729165276538	0.612	0.094	1.81839467416516e-52	172	chr3R-19737765-19738264	P24
3.08338372416724e-57	3.35014988405495	0.547	0.065	2.36729868806664e-52	172	chr3R-22715605-22716104	P24
7.38602631571361e-57	2.53765695626062	0.626	0.14	5.67069556415228e-52	172	chrX-10671499-10671998	P24
7.9280164325272e-57	3.36666213209424	0.512	0.057	6.08681389623708e-52	172	chr2R-14728721-14729220	P24
1.02401473953984e-56	3.13456944394071	0.522	0.067	7.86197556429106e-52	172	chr3L-2693564-2694063	P24
1.26153916583826e-56	2.92345400458699	0.564	0.088	9.68559309963983e-52	172	chr2R-20426751-20427250	P24
1.47981017973601e-56	2.71134939496576	0.567	0.104	1.13613906359412e-51	172	chr2L-20944089-20944588	P24
5.21050157105235e-56	4.279073004822	0.429	0.026	4.00041468619116e-51	172	chr2L-12317271-12317770	P24
6.00259111737066e-55	2.6676143591085	0.557	0.101	4.6085493562725e-50	172	chrX-20743209-20743708	P24
9.7903720317966e-55	2.6644262947659	0.606	0.109	7.51665603113216e-50	172	chr2L-17292798-17293297	P24
1.24464567600885e-54	4.71160022478118	0.381	0.017	9.55589164212553e-50	172	chr2L-19268544-19269043	P24
6.29350837963516e-54	2.20664936246933	0.675	0.174	4.83190399354869e-49	172	chr2L-12804012-12804511	P24
6.35747119866189e-54	3.04149459328102	0.543	0.079	4.88101208748465e-49	172	chr2R-24900993-24901492	P24
9.76569712967157e-54	1.97177047595933	0.699	0.214	7.49771162827665e-49	172	chr3R-26852609-26853108	P24
1.63125834118856e-53	3.6902834377749	0.474	0.042	1.25241490403093e-48	172	chr2L-6215920-6216419	P24
1.92259833367837e-53	2.6253942322418	0.588	0.111	1.47609409666491e-48	172	chr2L-18904870-18905369	P24
2.86916660614007e-53	2.60029263779519	0.599	0.113	2.2028313535301e-48	172	chrX-11252074-11252573	P24
2.90650485269514e-53	2.82056052618819	0.533	0.085	2.23149816570522e-48	172	chr2R-9334330-9334829	P24
4.93535123002831e-53	3.91282204404053	0.446	0.036	3.78916526036653e-48	172	chrX-9830714-9831213	P24
7.74243615087035e-53	2.54004228215157	0.543	0.108	5.94433277919222e-48	172	chrX-1143593-1144092	P24
9.25818651987573e-53	2.86367999493359	0.574	0.095	7.10806528249979e-48	172	chr3R-8425119-8425618	P24
3.59917335455621e-52	2.75630553671781	0.536	0.095	2.76330133469408e-47	172	chr2R-14701875-14702374	P24
4.35932281953494e-52	3.50022793936043	0.464	0.047	3.34691368792615e-47	172	chr3R-22236849-22237348	P24
5.79906293719905e-52	2.87933160411909	0.526	0.082	4.45228856066394e-47	172	chr2R-16526908-16527407	P24
8.40317118939136e-52	3.47100845017898	0.453	0.048	6.45161871236711e-47	172	chr3L-18576992-18577491	P24
9.13754875667108e-52	2.82366831156859	0.564	0.09	7.01544443342179e-47	172	chr3R-29349031-29349530	P24
9.8155760629092e-52	2.16995365163332	0.64	0.176	7.53600667805917e-47	172	chr2L-2925928-2926427	P24
1.11136201412216e-51	2.47714694410422	0.512	0.11	8.53259299962427e-47	172	chr3R-8913674-8914173	P24
1.27386520104006e-51	3.05529447742169	0.509	0.073	9.78022746750513e-47	172	chr2L-2676195-2676694	P24
3.03358129601181e-51	3.80641555551719	0.439	0.037	2.32906237582603e-46	172	chr2L-13490984-13491483	P24
4.41612007951958e-51	4.18773576177619	0.412	0.026	3.39052035225195e-46	172	chr3R-22237405-22237904	P24
6.75265603539017e-51	1.5195706166762	0.737	0.314	5.18441919773115e-46	172	chr2L-12769102-12769601	P24
7.38153205859878e-51	3.62300371397845	0.453	0.041	5.6672450533098e-46	172	chr3L-1044131-1044630	P24
8.60404105054482e-51	1.94540462438366	0.706	0.211	6.60583855696629e-46	172	chr3L-15421345-15421844	P24
1.01674328589186e-50	2.20183469853025	0.602	0.154	7.80614825176332e-46	172	chr2L-7850127-7850626	P24
2.03138510521306e-50	2.10482986800056	0.623	0.177	1.55961622837838e-45	172	chrX-13341277-13341776	P24
2.2838284995301e-50	1.88995961775003	0.709	0.226	1.75343216879923e-45	172	chr2R-15725254-15725753	P24
2.32689063152598e-50	3.11928463194347	0.453	0.059	1.78649355126038e-45	172	chr3R-29189175-29189674	P24
2.33075919568255e-50	2.64951836995279	0.547	0.103	1.78946368007724e-45	172	chr2R-16887197-16887696	P24
2.4961057159284e-50	2.6943717865719	0.529	0.095	1.91641012446119e-45	172	chr3L-19177857-19178356	P24
4.33279678476979e-50	2.21361648709531	0.606	0.158	3.32654805947486e-45	172	chr3L-14325431-14325930	P24
4.39985361840545e-50	2.78191929335693	0.502	0.085	3.37803161406697e-45	172	chr2L-20598013-20598512	P24
7.20616587156661e-50	3.10249564447596	0.498	0.067	5.53260590955398e-45	172	chr2R-15052224-15052723	P24
7.36275247195687e-50	2.70121341683988	0.55	0.101	5.65282683786961e-45	172	chr2L-12803450-12803949	P24
8.41454207801822e-50	2.98469738037008	0.498	0.073	6.46034882581927e-45	172	chr3R-18827347-18827846	P24
1.15684173415042e-49	3.67791199638372	0.436	0.038	8.8817680981133e-45	172	chr2L-18893567-18894066	P24
1.58349714969455e-49	3.52111598059767	0.471	0.045	1.21574577164949e-44	172	chr2L-18929402-18929901	P24
3.82720464212204e-49	2.61355455676652	0.54	0.103	2.93837463603562e-44	172	chr3L-2030109-2030608	P24
4.01594439633875e-49	2.89474822353691	0.443	0.065	3.08328146973304e-44	172	chr2L-12756133-12756632	P24
7.10449086161363e-49	2.89626604382545	0.471	0.074	5.45454390391248e-44	172	chr2L-12752494-12752993	P24
9.01653624068444e-49	2.62879774084351	0.526	0.097	6.92253586414789e-44	172	chrX-6402869-6403368	P24
1.21666286039578e-48	2.22447403920968	0.599	0.149	9.34105077697461e-44	172	chr2L-15156537-15157036	P24
2.19594524182555e-48	2.83245889536444	0.498	0.082	1.68595891886398e-43	172	chr3L-22498734-22499233	P24
2.42628758033149e-48	2.95843754624284	0.457	0.067	1.86280655267531e-43	172	chr2R-8795685-8796184	P24
3.38579389684467e-48	1.69739668656927	0.716	0.282	2.59947712224146e-43	172	chr3R-27621340-27621839	P24
6.84241359067752e-48	3.9062809647483	0.415	0.033	5.25333145837857e-43	172	chr2L-6148189-6148688	P24
1.26709974559324e-47	3.10922146661896	0.495	0.066	9.72828500676667e-43	172	chr3L-11669776-11670275	P24
1.90657731080395e-47	2.572403641381	0.498	0.097	1.46379379614284e-42	172	chr3R-5124931-5125430	P24
2.28661756187706e-47	2.22852802259589	0.557	0.144	1.75557349930673e-42	172	chr2R-19147652-19148151	P24
2.5226465891396e-47	3.30086242206568	0.481	0.056	1.93678714527782e-42	172	chr3R-20401734-20402233	P24
2.61863139378547e-47	3.16079168792265	0.443	0.06	2.01048043889273e-42	172	chr3L-8267901-8268400	P24
3.56664611956672e-47	2.4163782585064	0.599	0.133	2.73832822475854e-42	172	chr2R-10926740-10927239	P24
3.87144173863934e-47	1.68307385031267	0.661	0.234	2.97233810925774e-42	172	chr2L-18887785-18888284	P24
4.4542771416862e-47	2.78921758134669	0.439	0.07	3.41981581830099e-42	172	chr2L-15921804-15922303	P24
1.13177145340294e-46	2.47484387303574	0.564	0.117	8.68928851064644e-42	172	chr3L-22212218-22212717	P24
1.44482698574533e-46	4.53761132868011	0.398	0.02	1.10928036657583e-41	172	chr2L-15926733-15927232	P24
1.53831630900812e-46	4.86076059152032	0.346	0.014	1.18105772940407e-41	172	chr2L-10050313-10050812	P24
3.76886797042757e-46	2.4418690789366	0.54	0.114	2.89358607297547e-41	172	chr2L-2388343-2388842	P24
3.98851278384308e-46	2.03664563703464	0.609	0.173	3.06222057492336e-41	172	chr3L-17207162-17207661	P24
4.35411948404131e-46	3.5923639248944	0.439	0.044	3.34291877506756e-41	172	chr3L-18512115-18512614	P24
5.13934160218741e-46	3.94144790247278	0.377	0.028	3.9457809084954e-41	172	chrX-10287348-10287847	P24
7.16079803218659e-46	3.0573720977878	0.502	0.072	5.49777429719157e-41	172	chr3L-11484722-11485221	P24
1.19332186487364e-45	2.94403787201244	0.443	0.065	9.16184794975389e-41	172	chr3L-1706729-1707228	P24
1.21552429288357e-45	3.81724111851174	0.415	0.034	9.33230931104292e-41	172	chr3L-1044833-1045332	P24
1.35609987333813e-45	2.20943630516332	0.585	0.151	1.04115923875408e-40	172	chr2L-9840184-9840683	P24
1.40237760990312e-45	3.29825545314205	0.453	0.057	1.07668943377922e-40	172	chr2L-6203519-6204018	P24
1.51476316230477e-45	2.20961329879312	0.571	0.149	1.16297456549111e-40	172	chr3R-17240729-17241228	P24
1.73428816957834e-45	1.61127850067451	0.657	0.247	1.33151708507546e-40	172	chr3R-8593194-8593693	P24
2.65418404174066e-45	3.63963077444443	0.419	0.04	2.03777633988681e-40	172	chr3L-10976076-10976575	P24
4.22625145913044e-45	2.29371869074064	0.588	0.142	3.24474682026199e-40	172	chrX-14044129-14044628	P24
4.63082454152079e-45	3.97434426453028	0.429	0.032	3.555361849998e-40	172	chrX-20818685-20819184	P24
7.64118358833676e-45	2.10311376921645	0.592	0.164	5.86659511178143e-40	172	chr2R-12978801-12979300	P24
1.3435680148227e-44	2.05435630668031	0.644	0.191	1.03153777906027e-39	172	chr3R-28220783-28221282	P24
1.66742631326508e-44	2.26057697802312	0.498	0.121	1.2801832262724e-39	172	chr3L-20047875-20048374	P24
5.39525208292218e-44	1.84075229715095	0.637	0.227	4.14225873918434e-39	172	chr2R-13098947-13099446	P24
6.16601414656891e-44	1.9087745784903	0.63	0.203	4.73401902116974e-39	172	chr2R-22353130-22353629	P24
6.61693766272437e-44	4.94538291404043	0.343	0.013	5.08022005993326e-39	172	chr2L-5698338-5698837	P24
7.00111794700524e-44	2.57790898341429	0.474	0.09	5.37517831499274e-39	172	chr2R-18981257-18981756	P24
7.33025416886236e-44	2.35556462957005	0.547	0.131	5.62787594068577e-39	172	chrX-18997731-18998230	P24
1.61371338452209e-43	2.34262045621267	0.529	0.124	1.23894458810068e-38	172	chr3R-17975205-17975704	P24
1.77958230289173e-43	1.75730948766575	0.651	0.22	1.36629210886816e-38	172	chr3R-8447163-8447662	P24
2.61303670751037e-43	2.1196349030487	0.567	0.147	2.00618506255816e-38	172	chr2L-18903182-18903681	P24
2.96064677199081e-43	2.08967676358198	0.644	0.179	2.27306616566366e-38	172	chr3R-8436029-8436528	P24
3.18547435377357e-43	2.93487960349466	0.453	0.07	2.44567978985319e-38	172	chrX-13341910-13342409	P24
3.54918706505132e-43	3.75796133490994	0.401	0.035	2.7249238610638e-38	172	chr2R-18070528-18071027	P24
5.08410739686763e-43	2.51366281518279	0.522	0.108	3.90337429501909e-38	172	chr2R-20426220-20426719	P24
7.74499753418089e-43	2.82500140827896	0.422	0.067	5.94629930684272e-38	172	chr3R-18558690-18559189	P24
8.40440085300374e-43	2.66152862082219	0.522	0.096	6.45256279890215e-38	172	chr3R-12899826-12900325	P24
8.49095410598187e-43	2.21332794781174	0.533	0.138	6.51901492440864e-38	172	chr3L-4678606-4679105	P24
9.90255421453141e-43	2.18088228577226	0.547	0.143	7.60278502374863e-38	172	chr3L-17128157-17128656	P24
1.76189479381905e-42	2.86446291539461	0.415	0.067	1.35271234690251e-37	172	chr2R-9665648-9666147	P24
1.98513909694539e-42	2.263792280399	0.529	0.129	1.5241103930708e-37	172	chr3R-29421468-29421967	P24
2.74585887929196e-42	3.12017868550694	0.457	0.058	2.1081606131652e-37	172	chr3L-15800328-15800827	P24
3.37334181811412e-42	2.02930315054958	0.574	0.163	2.5899169142753e-37	172	chr2L-19377270-19377769	P24
3.61510257783892e-42	1.63306175763407	0.664	0.247	2.77553115516161e-37	172	chr3L-4775995-4776494	P24
5.13558730303217e-42	4.07999427789426	0.339	0.023	3.94289850777598e-37	172	chr3L-13372786-13373285	P24
5.40055486582284e-42	3.41340859038425	0.394	0.042	4.14633000378414e-37	172	chr3L-19177230-19177729	P24
5.56069862807741e-42	2.82128859993798	0.474	0.076	4.26928197869271e-37	172	chr3R-29609447-29609946	P24
5.73732816183292e-42	1.83862490348775	0.637	0.205	4.40489106952884e-37	172	chr2L-18903759-18904258	P24
5.99170160395637e-42	1.86179404552431	0.654	0.218	4.60018882345354e-37	172	chr2R-21886979-21887478	P24
9.64967420949307e-42	2.83723321169508	0.457	0.074	7.4086338710804e-37	172	chr3L-11744206-11744705	P24
1.04604619341798e-41	2.19411676801385	0.502	0.125	8.03112425458586e-37	172	chr2L-14731100-14731599	P24
1.080476156851e-41	3.51060483529065	0.394	0.043	8.29546374183924e-37	172	chr3L-15784579-15785078	P24
1.63673917252058e-41	2.87949945735245	0.436	0.066	1.2566228670944e-36	172	chr2R-23302542-23303041	P24
2.12135282511024e-41	3.77873677385911	0.367	0.029	1.62868984500664e-36	172	chr3L-5961078-5961577	P24
2.33757896079091e-41	1.72843717849559	0.637	0.227	1.79469962293683e-36	172	chr2L-9398188-9398687	P24
3.32696899251388e-41	1.63777845216993	0.685	0.27	2.55431371369246e-36	172	chr2R-12052129-12052628	P24
3.33847430842374e-41	3.99417445398609	0.391	0.029	2.56314703503541e-36	172	chr2L-2088651-2089150	P24
4.05922562925246e-41	2.52253901061239	0.478	0.095	3.11651106911487e-36	172	chr3L-19418386-19418885	P24
4.6427264852155e-41	2.00497458103359	0.585	0.171	3.56449968628905e-36	172	chr2L-7849087-7849586	P24
4.66982322181893e-41	2.49274549147186	0.446	0.087	3.5853034767837e-36	172	chr2L-20469579-20470078	P24
4.88337210838275e-41	2.46045278677638	0.471	0.099	3.74925776993194e-36	172	chr3L-17457385-17457884	P24
5.08215120293925e-41	2.03650536234703	0.502	0.149	3.90187240756863e-36	172	chr3R-30549692-30550191	P24
5.99082261469815e-41	3.07999347155208	0.401	0.057	4.59951397066065e-36	172	chr2R-23096326-23096825	P24
1.01717524270413e-40	2.78328932185268	0.488	0.082	7.80946464338526e-36	172	chr3R-28430831-28431330	P24
1.34333489439899e-40	3.56823764923629	0.363	0.034	1.03135879852377e-35	172	chrX-7478655-7479154	P24
1.70660972399066e-40	2.08422556022231	0.588	0.177	1.31026668169107e-35	172	chr3R-28116948-28117447	P24
1.81480816530252e-40	2.78865946770796	0.45	0.075	1.39333711699267e-35	172	chr3L-19187035-19187534	P24
2.0924140729964e-40	3.59399907247659	0.36	0.034	1.60647182868372e-35	172	chr2R-14441481-14441980	P24
2.47441147559061e-40	1.84701313937651	0.599	0.2	1.89975415449945e-35	172	chr3R-27850364-27850863	P24
2.77573529743146e-40	2.16529487427553	0.588	0.16	2.13109853195598e-35	172	chr3L-21748577-21749076	P24
2.87514880245939e-40	4.15660389588061	0.336	0.022	2.20742424457622e-35	172	chr3R-22286376-22286875	P24
3.61509207542372e-40	2.57740246623692	0.429	0.086	2.77552309182731e-35	172	chrX-7144333-7144832	P24
3.99678045023534e-40	3.06626906519307	0.391	0.051	3.06856815847268e-35	172	chrX-18011314-18011813	P24
4.26750121983146e-40	3.56130211215107	0.374	0.036	3.2764167365378e-35	172	chr2L-10100228-10100727	P24
4.71459116187625e-40	2.31855369533897	0.488	0.114	3.61967451044211e-35	172	chrX-17111665-17112164	P24
4.88891734080308e-40	3.95712067785145	0.363	0.027	3.75351517757497e-35	172	chrX-18626286-18626785	P24
5.17266070653486e-40	1.81462536313652	0.599	0.198	3.97136198404921e-35	172	chr2R-6843396-6843895	P24
5.22767914574658e-40	2.87904100981731	0.429	0.067	4.0136029409384e-35	172	chrX-7803519-7804018	P24
5.46175278552493e-40	2.22109007639007	0.46	0.114	4.19331531861462e-35	172	chr3R-28382312-28382811	P24
5.48257646002419e-40	3.19097704260668	0.401	0.05	4.20930290294817e-35	172	chr3R-5095068-5095567	P24
5.88767872681086e-40	1.1735073648187	0.747	0.4	4.52032421929631e-35	172	chr2R-6829506-6830005	P24
7.07800799259105e-40	2.41753009692271	0.519	0.118	5.4342114163917e-35	172	chr3R-15806827-15807326	P24
7.75572656267497e-40	1.98290652111662	0.578	0.175	5.95453662575934e-35	172	chrX-5861071-5861570	P24
9.67078337247939e-40	2.53857866234149	0.498	0.101	7.42484064205477e-35	172	chr2R-21224146-21224645	P24
1.4218431038903e-39	3.08685438463133	0.426	0.057	1.09163426144282e-34	172	chr2R-20152533-20153032	P24
1.68027596513772e-39	2.03581127008685	0.592	0.169	1.29004867499414e-34	172	chr3R-28991687-28992186	P24
1.72342616329824e-39	2.19488153249824	0.498	0.123	1.32317767113386e-34	172	chr2L-10899996-10900495	P24
2.46732010299376e-39	2.72589597284408	0.457	0.081	1.89430968227449e-34	172	chr2L-16647874-16648373	P24
4.51030315870109e-39	2.35698793155717	0.543	0.12	3.46283035312435e-34	172	chr3R-27830971-27831470	P24
4.53590181266517e-39	1.52104970168582	0.623	0.25	3.48248397569181e-34	172	chr3R-11040948-11041447	P24
5.99885571952127e-39	2.31158795496862	0.526	0.125	4.60568146721965e-34	172	chr2L-6106415-6106914	P24
6.1752888082086e-39	2.2190214079122	0.543	0.137	4.74113973539024e-34	172	chrX-10652961-10653460	P24
6.71311543587262e-39	2.75163346214005	0.453	0.077	5.15406150704556e-34	172	chr3L-15431191-15431690	P24
8.31339980027692e-39	2.50534311917077	0.484	0.1	6.38269583066061e-34	172	chr3R-26733085-26733584	P24
1.03569444854548e-38	2.98512471876271	0.436	0.065	7.9516476981528e-34	172	chr3R-14386305-14386804	P24
1.11521573344899e-38	2.00994282442769	0.519	0.153	8.56218031512794e-34	172	chr3L-22628792-22629291	P24
1.19023749005418e-38	3.10818024420929	0.388	0.052	9.13816735363997e-34	172	chr3R-15700545-15701044	P24
1.39242418965079e-38	2.15682868564871	0.564	0.159	1.06904759584629e-33	172	chr2R-15724734-15725233	P24
1.60482976724935e-38	2.62034950645933	0.498	0.094	1.23212410210336e-33	172	chr2R-12129116-12129615	P24
1.71492799200499e-38	3.01404210632497	0.388	0.056	1.31665311514175e-33	172	chr3R-7398960-7399459	P24
1.90126932945534e-38	1.81555352057245	0.599	0.209	1.45971854038263e-33	172	chr2R-21887689-21888188	P24
3.04259891803142e-38	1.87571052185371	0.567	0.182	2.3359857453078e-33	172	chr3L-19390370-19390869	P24
3.14432135073503e-38	1.86637379732713	0.516	0.16	2.41408416024033e-33	172	chr3L-13654224-13654723	P24
3.37782662752509e-38	2.74829720570585	0.453	0.078	2.59336017154866e-33	172	chrX-9936336-9936835	P24
3.61583320347392e-38	2.24486640785401	0.543	0.14	2.77609210029914e-33	172	chr2R-10011339-10011838	P24
4.2895594272569e-38	1.44961714581576	0.664	0.281	3.29335214587076e-33	172	chr3R-6502366-6502865	P24
4.63460626845821e-38	2.62996953195201	0.46	0.082	3.55826530867147e-33	172	chr3L-8034833-8035332	P24
9.44384994187052e-38	2.67399300181373	0.446	0.081	7.25061023137051e-33	172	chr2R-23109337-23109836	P24
1.31301032371455e-37	2.36814147300362	0.429	0.092	1.00807680613508e-32	172	chr3L-6863735-6864234	P24
1.33066734282595e-37	3.04591822923555	0.422	0.059	1.02163315912805e-32	172	chr2L-21106725-21107224	P24
1.66165430553787e-37	1.91765620455951	0.557	0.166	1.27575170961975e-32	172	chr3L-22629525-22630024	P24
1.8503491650837e-37	2.97626009558541	0.412	0.06	1.42062407498466e-32	172	chr3R-19964083-19964582	P24
3.27939380005266e-37	2.45241413859372	0.467	0.098	2.51778738392843e-32	172	chrX-7154259-7154758	P24
3.8752365625369e-37	3.03961853637559	0.367	0.051	2.97525162325333e-32	172	chr3L-11325338-11325837	P24
4.03008706167327e-37	2.0457751230266	0.554	0.157	3.09413964247027e-32	172	chr2L-15160560-15161059	P24
4.19522045795104e-37	1.92559278837994	0.543	0.17	3.22092245879649e-32	172	chr2R-7231864-7232363	P24
4.29826952734395e-37	1.6965981053056	0.595	0.245	3.30003941231359e-32	172	chr3R-4978150-4978649	P24
4.49087209230698e-37	2.12540275786119	0.54	0.139	3.4479119575896e-32	172	chr3R-5095831-5096330	P24
5.61810319154036e-37	3.03090960015146	0.412	0.056	4.31335490633703e-32	172	chr3R-22843623-22844122	P24
7.61929163392135e-37	2.44177568624004	0.464	0.098	5.84978734485945e-32	172	chr3L-6116870-6117369	P24
8.07037162056172e-37	2.29671503053576	0.453	0.107	6.19610851540247e-32	172	chr3R-12512535-12513034	P24
9.70474747300128e-37	2.06952014247029	0.516	0.136	7.45091691987146e-32	172	chr3L-8277426-8277925	P24
1.01707419240228e-36	1.82398323073739	0.547	0.183	7.80868881958773e-32	172	chr2L-19282070-19282569	P24
1.19251837246663e-36	1.12969920679697	0.758	0.455	9.15567905644979e-32	172	chr2R-22533126-22533625	P24
1.21369396190254e-36	2.48392506622683	0.453	0.09	9.31825676190291e-32	172	chrX-14753463-14753962	P24
1.2252075239866e-36	1.89917566684049	0.54	0.163	9.40665328615956e-32	172	chr3R-28233926-28234425	P24
1.28436460204457e-36	1.7043440539787	0.606	0.227	9.86083766865738e-32	172	chr3L-4679212-4679711	P24
1.33369777224231e-36	1.29926833854793	0.709	0.349	1.02395980161675e-31	172	chr3R-29083088-29083587	P24
1.34011120212173e-36	1.83954498940491	0.592	0.198	1.02888377654098e-31	172	chr2L-6294048-6294547	P24
1.41387030250517e-36	2.06713808968385	0.557	0.16	1.08551306345137e-31	172	chrX-11253016-11253515	P24
1.68977912309905e-36	3.06804021539868	0.415	0.057	1.29734481955053e-31	172	chr3R-15675090-15675589	P24
1.69366855213847e-36	1.83217448993387	0.519	0.171	1.30033096758983e-31	172	chrX-4345883-4346382	P24
1.86142769487339e-36	2.70162540011138	0.405	0.071	1.429129727016e-31	172	chrX-7432867-7433366	P24
1.90332756956609e-36	2.27298584686561	0.516	0.114	1.46129877481006e-31	172	chr2L-18905436-18905935	P24
1.93069205425477e-36	2.39039251588921	0.453	0.098	1.48230813157464e-31	172	chr3R-23644982-23645481	P24
2.16368036013181e-36	3.23376960141025	0.391	0.047	1.6611872332948e-31	172	chr3L-5961838-5962337	P24
2.24097568173981e-36	2.49724868830367	0.436	0.086	1.72053148941256e-31	172	chrX-14437719-14438218	P24
2.43096814606295e-36	3.31970808315287	0.318	0.036	1.86640010382129e-31	172	chr2R-16529890-16530389	P24
3.38943765450774e-36	3.30372646290749	0.329	0.038	2.60227465362486e-31	172	chr2L-14830175-14830674	P24
4.38543561211436e-36	1.95465098397497	0.529	0.161	3.36696204555692e-31	172	chr3L-18927622-18928121	P24
4.57956998784027e-36	1.69648123238428	0.571	0.203	3.51601065386425e-31	172	chr3R-14650501-14651000	P24
5.11627951152443e-36	2.04501926653287	0.54	0.146	3.928074757768e-31	172	chr2L-2394473-2394972	P24
5.49308623736149e-36	1.54408980975694	0.654	0.254	4.21737188959666e-31	172	chr2R-15051289-15051788	P24
5.62926558207078e-36	1.37927915198635	0.664	0.294	4.32192494329066e-31	172	chr2R-7138924-7139423	P24
5.81319095911785e-36	2.84174604587213	0.408	0.066	4.46313549077232e-31	172	chr3L-11188782-11189281	P24
7.26616120710214e-36	1.85814763609719	0.547	0.181	5.57866792836473e-31	172	chr2R-13673983-13674482	P24
7.96340982469228e-36	1.75580778358362	0.54	0.187	6.11398752700574e-31	172	chr3L-6645679-6646178	P24
9.11446307555261e-36	3.43250478769841	0.349	0.039	6.99772017088627e-31	172	chr2R-9216787-9217286	P24
1.04923532684886e-35	2.4834014592449	0.467	0.095	8.0556091454148e-31	172	chr3R-12900642-12901141	P24
1.32888638092378e-35	1.8366799704246	0.543	0.166	1.02026580781804e-30	172	chr3L-19494443-19494942	P24
1.37520923295528e-35	2.24791584965886	0.481	0.114	1.05583064069374e-30	172	chr2L-16982621-16983120	P24
1.61394978169479e-35	2.7152058274135	0.478	0.083	1.23912608439399e-30	172	chr3L-13363045-13363544	P24
1.6959009664355e-35	2.8271867592777	0.405	0.066	1.30204492599052e-30	172	chr2L-1602231-1602730	P24
2.2782792208037e-35	2.54568124821785	0.446	0.091	1.74917165456425e-30	172	chr3R-29192412-29192911	P24
3.24481500956114e-35	3.02533904969822	0.401	0.056	2.49123917174066e-30	172	chr2R-15393564-15394063	P24
3.92429185136754e-35	2.70982917541725	0.446	0.077	3.01291431180595e-30	172	chr3R-31104210-31104709	P24
4.19281190611124e-35	2.99230254768574	0.367	0.054	3.21907326903597e-30	172	chr2L-19377959-19378458	P24
4.35479452221422e-35	2.10404035004008	0.495	0.13	3.34343704237519e-30	172	chr3R-17975969-17976468	P24
4.64700522030945e-35	3.10100136550637	0.336	0.046	3.56778472794478e-30	172	chrX-20862384-20862883	P24
5.16581335905863e-35	2.06101572247522	0.502	0.143	3.96610486455086e-30	172	chr3R-5432336-5432835	P24
5.38402759067186e-35	2.36625445748471	0.443	0.094	4.13364102301423e-30	172	chr3L-19348440-19348939	P24
5.50729707236506e-35	3.17665877009092	0.36	0.045	4.228282400279e-30	172	chr3R-22888326-22888825	P24
6.49269543975171e-35	2.85859904147766	0.391	0.059	4.98483185082377e-30	172	chr2L-18792724-18793223	P24
9.18250783923294e-35	1.68859759366966	0.561	0.201	7.04996221864949e-30	172	chr2L-20479249-20479748	P24
9.44698016570758e-35	1.35517725479089	0.702	0.337	7.25301349202365e-30	172	chr2L-14122958-14123457	P24
1.65869747586162e-34	3.46316535294494	0.322	0.032	1.27348157406752e-29	172	chr2R-23714707-23715206	P24
1.88576465092084e-34	2.77635284718	0.367	0.058	1.44781466839099e-29	172	chr2L-12768496-12768995	P24
2.07079112715435e-34	1.73498266385266	0.574	0.199	1.58987059578402e-29	172	chr3L-12229056-12229555	P24
2.13317549084493e-34	1.82823188126108	0.509	0.164	1.63776681485111e-29	172	chr3R-18201720-18202219	P24
2.49872564527436e-34	3.05494482590969	0.363	0.05	1.91842160141585e-29	172	chrX-4856511-4857010	P24
2.75704632037752e-34	3.4674058970158	0.363	0.04	2.11674988293304e-29	172	chrX-19319039-19319538	P24
2.79312520085857e-34	2.85443352064801	0.381	0.057	2.14444980421118e-29	172	chrX-18760986-18761485	P24
2.90275721911872e-34	1.51284267815539	0.595	0.261	2.22862088255059e-29	172	chrX-1599484-1599983	P24
2.91812735847585e-34	3.29524362679887	0.37	0.045	2.24042146074342e-29	172	chrX-14754813-14755312	P24
3.15149982818231e-34	2.18647352075659	0.481	0.112	2.41959550808525e-29	172	chr2R-19971535-19972034	P24
3.99433546158946e-34	1.80464228573759	0.519	0.176	3.06669099398992e-29	172	chr3L-5336986-5337485	P24
4.3938989362794e-34	1.76831659927987	0.55	0.191	3.37345984731787e-29	172	chr2R-8820031-8820530	P24
4.4056667545845e-34	3.50261005917246	0.346	0.034	3.3824947074998e-29	172	chrX-20989518-20990017	P24
4.41822254006035e-34	3.02963661207915	0.384	0.057	3.39213453735674e-29	172	chr3R-14389818-14390317	P24
4.63361388529857e-34	1.79463779236305	0.519	0.181	3.55750339657683e-29	172	chr3L-21865747-21866246	P24
4.86565340301114e-34	2.45550147993777	0.429	0.089	3.73565405669583e-29	172	chr2R-14710516-14711015	P24
5.17224873680564e-34	2.93466273836153	0.339	0.049	3.9710456901699e-29	172	chrX-8967946-8968445	P24
6.56162698401092e-34	1.5524140288031	0.633	0.261	5.03775473324422e-29	172	chr2L-9046042-9046541	P24
6.69408136006564e-34	2.74147141858119	0.408	0.069	5.13944790500399e-29	172	chr3L-19456972-19457471	P24
7.32910009332639e-34	2.14099479089159	0.46	0.121	5.62698988765227e-29	172	chr3L-12224561-12225060	P24
8.01554888348608e-34	2.46487396374215	0.388	0.081	6.15401781078527e-29	172	chr2R-15101824-15102323	P24
8.53247220910434e-34	1.877820761068	0.512	0.154	6.55089086326195e-29	172	chr2R-9375344-9375843	P24
1.12186192524021e-33	3.05720215569503	0.384	0.051	8.61320711722421e-29	172	chr3R-8614015-8614514	P24
1.30032351949351e-33	2.12054995332128	0.446	0.119	9.98336385326337e-29	172	chr2L-19824683-19825182	P24
1.79975965353193e-33	2.71874304684159	0.374	0.065	1.38178347159567e-28	172	chr3L-10176637-10177136	P24
1.87931214288744e-33	2.9748117247612	0.377	0.059	1.44286069082326e-28	172	chr3R-28513218-28513717	P24
2.1290825215721e-33	1.97076906207497	0.557	0.171	1.63462439676219e-28	172	chr3L-13226548-13227047	P24
2.32276390061317e-33	1.60839440656103	0.616	0.26	1.78332521233477e-28	172	chr3L-13227059-13227558	P24
2.64651956732093e-33	2.81448161031493	0.315	0.049	2.03189186300632e-28	172	chr2L-18793871-18794370	P24
3.60402037235105e-33	1.5252898351052	0.657	0.274	2.76702268107624e-28	172	chr3R-23831766-23832265	P24
3.99284781154249e-33	2.06649049160672	0.484	0.136	3.06554883578986e-28	172	chr3R-26687155-26687654	P24
4.91354724637594e-33	1.60526833330468	0.516	0.197	3.77242503387759e-28	172	chrX-9832613-9833112	P24
5.19077064991068e-33	3.21417301925242	0.346	0.044	3.98526607417542e-28	172	chr3L-11302460-11302959	P24
6.99145028335159e-33	1.72734732257185	0.536	0.187	5.36775586954601e-28	172	chr2R-24202760-24203259	P24
7.76827255170412e-33	1.87354077272363	0.467	0.143	5.96416893429636e-28	172	chrX-18338692-18339191	P24
8.65314390871183e-33	3.71536337604127	0.28	0.024	6.64353776735259e-28	172	chr3L-9908864-9909363	P24
1.04594085746221e-32	1.56211979101105	0.564	0.217	8.03031552725188e-28	172	chr3L-16219210-16219709	P24
1.20586624696864e-32	3.91994221444627	0.304	0.023	9.25815869772639e-28	172	chr3L-3432879-3433378	P24
1.21158528151501e-32	2.56454430954293	0.405	0.076	9.30206715735961e-28	172	chr3L-5016858-5017357	P24
1.22990596869794e-32	2.64233478419523	0.412	0.079	9.44272606527533e-28	172	chr2L-3425250-3425749	P24
1.25514532261976e-32	2.78298213855205	0.394	0.068	9.63650372894546e-28	172	chr3L-4716064-4716563	P24
1.39988096209655e-32	1.46253449163266	0.55	0.238	1.07477260745924e-27	172	chrX-12525715-12526214	P24
1.61912371140137e-32	1.99490933652307	0.529	0.163	1.24309842066551e-27	172	chr2R-13050089-13050588	P24
1.65130608812436e-32	2.05119071733261	0.457	0.128	1.26780676221835e-27	172	chr2R-12222689-12223188	P24
1.7965277908789e-32	1.72665483591292	0.547	0.185	1.37930217672518e-27	172	chr3L-8217669-8218168	P24
1.85938256494509e-32	1.44803081117973	0.654	0.271	1.42755955806224e-27	172	chr3L-13554475-13554974	P24
1.87962787596755e-32	2.99949075220001	0.322	0.046	1.44310309805284e-27	172	chr3L-14385452-14385951	P24
2.01411329895255e-32	1.79388838500425	0.488	0.161	1.54635562640381e-27	172	chr3L-5312852-5313351	P24
3.52479164749417e-32	2.33652808047078	0.453	0.093	2.70619403528012e-27	172	chr2L-18884520-18885019	P24
4.29711005984509e-32	2.14171620927657	0.498	0.138	3.29914921954667e-27	172	chr2R-19841835-19842334	P24
4.68087986481968e-32	2.51109305995996	0.415	0.086	3.59379232501396e-27	172	chr3R-17846667-17847166	P24
4.7952031098464e-32	2.42396903354575	0.388	0.082	3.68156513961568e-27	172	chrX-2854244-2854743	P24
4.83818148686666e-32	1.53128900409316	0.526	0.211	3.71456221835675e-27	172	chr2R-11717935-11718434	P24
4.93163622619575e-32	2.22721228341238	0.474	0.113	3.78631302902405e-27	172	chr3R-23551702-23552201	P24
5.5419266074367e-32	1.06281897017218	0.713	0.393	4.2548695721256e-27	172	chr3R-26731080-26731579	P24
5.67601392896991e-32	1.84575313967342	0.543	0.171	4.35781645410593e-27	172	chr3R-20430875-20431374	P24
6.25227353742556e-32	3.18969303564218	0.343	0.041	4.80024553109385e-27	172	chr2L-12751744-12752243	P24
6.51678251284223e-32	1.56695057244049	0.609	0.235	5.00332494205975e-27	172	chr2R-7075603-7076102	P24
7.24885741292715e-32	3.15521977680764	0.346	0.041	5.56538276734895e-27	172	chr2R-10945074-10945573	P24
8.06673586406952e-32	1.4628467525647	0.561	0.234	6.19331712699801e-27	172	chr3L-12172755-12173254	P24
8.85624036410122e-32	1.46599753130148	0.602	0.271	6.79946710194235e-27	172	chr2R-20499601-20500100	P24
9.54395931124396e-32	1.33517092123004	0.64	0.322	7.32747020080066e-27	172	chr2R-18472513-18473012	P24
1.10243335799618e-31	2.11945499134275	0.488	0.127	8.46404234935143e-27	172	chr2R-9725366-9725865	P24
1.18782672149808e-31	2.20313742689635	0.488	0.114	9.11965843697369e-27	172	chrX-10652218-10652717	P24
1.20275135270769e-31	1.72620279555252	0.522	0.194	9.23424378554858e-27	172	chr3R-13556481-13556980	P24
1.26194654980698e-31	2.97353093577059	0.308	0.045	9.68872083079808e-27	172	chr3L-10804442-10804941	P24
1.32025511799357e-31	3.1052724679833	0.363	0.051	1.01363906939074e-26	172	chr3L-22194866-22195365	P24
1.32143664778749e-31	2.80589819479205	0.426	0.076	1.01454620070532e-26	172	chr3R-20105294-20105793	P24
1.37612420802346e-31	2.66633303353911	0.363	0.065	1.05653312195209e-26	172	chr2L-21691278-21691777	P24
1.3777585077394e-31	2.43170461853402	0.412	0.088	1.057787871902e-26	172	chr3R-27430912-27431411	P24
1.48667429986079e-31	3.71721047350665	0.301	0.024	1.14140906046112e-26	172	chr3L-11326279-11326778	P24
1.52466464573245e-31	2.62038663605343	0.377	0.07	1.17057652840755e-26	172	chr3L-22213064-22213563	P24
1.53234109471698e-31	2.12907143882346	0.439	0.115	1.17647019887991e-26	172	chr2R-14043237-14043736	P24
1.55547355505075e-31	2.8205803823969	0.346	0.053	1.19423037662576e-26	172	chr3R-14982542-14983041	P24
1.60024088712485e-31	2.37884440301658	0.374	0.08	1.22860094349897e-26	172	chr2R-19970989-19971488	P24
1.60964192475642e-31	1.29105008650263	0.74	0.37	1.23581868415099e-26	172	chr3L-19150915-19151414	P24
1.7280449293155e-31	1.71941139443478	0.557	0.191	1.32672377493127e-26	172	chrX-9410770-9411269	P24
1.73579568745761e-31	2.2621182925694	0.429	0.101	1.33267449700246e-26	172	chr2L-18805388-18805887	P24
1.78786829356202e-31	3.51172320431885	0.249	0.024	1.37265376106517e-26	172	chr3R-20355056-20355555	P24
1.88612078023186e-31	2.72353730647364	0.325	0.056	1.44808809023081e-26	172	chrX-5583077-5583576	P24
1.9681576718329e-31	2.09921342383747	0.471	0.134	1.51107273412642e-26	172	chr2R-17143001-17143500	P24
2.0391957665846e-31	3.48020904012485	0.287	0.028	1.56561294175299e-26	172	chr3L-13550404-13550903	P24
2.17824735084924e-31	1.2776682519206	0.682	0.352	1.67237118608801e-26	172	chr3R-23382722-23383221	P24
2.43715992538415e-31	2.14803156332887	0.388	0.102	1.87115390431294e-26	172	chr2R-14386655-14387154	P24
2.53547800845764e-31	2.08332169311973	0.363	0.092	1.94663859577344e-26	172	chrX-15272688-15273187	P24
2.59241094471563e-31	2.4653019677459	0.408	0.086	1.99034942691487e-26	172	chr2R-10701795-10702294	P24
2.68562168477256e-31	2.33098574950162	0.398	0.095	2.06191290470098e-26	172	chrX-666459-666958	P24
2.87951396869694e-31	3.1010037524866	0.346	0.045	2.21077564460676e-26	172	chr2R-10925678-10926177	P24
3.26668818032518e-31	2.73280256779789	0.408	0.069	2.50803251732646e-26	172	chr2R-13385980-13386479	P24
3.35404031344669e-31	2.37929658862616	0.391	0.086	2.57509799105183e-26	172	chr3R-20428149-20428648	P24
3.40478416979592e-31	1.48946423897955	0.561	0.228	2.61405709420251e-26	172	chr3L-906739-907238	P24
3.6302876980407e-31	1.32567035008689	0.702	0.335	2.78718968304772e-26	172	chr3R-25748489-25748988	P24
3.68698610174397e-31	1.99779966369481	0.46	0.132	2.83072044947495e-26	172	chr2L-15122285-15122784	P24
4.16465159684155e-31	2.68980951909468	0.377	0.069	3.19745290999107e-26	172	chr3R-23086935-23087434	P24
4.46001952209857e-31	2.9578660132126	0.339	0.048	3.4242245882864e-26	172	chr3R-9485721-9486220	P24
4.68536078334793e-31	2.47631386672398	0.391	0.081	3.59723259502321e-26	172	chr3L-19028750-19029249	P24
5.61779801536705e-31	2.36637276823926	0.412	0.089	4.3131206042782e-26	172	chr2L-17013394-17013893	P24
6.10360260844543e-31	2.27374714890635	0.37	0.092	4.68610193866007e-26	172	chrX-19364018-19364517	P24
6.15725959773028e-31	2.26930721310127	0.529	0.126	4.7272976287534e-26	172	chr3R-31092032-31092531	P24
6.2834777400149e-31	2.38997416013489	0.398	0.085	4.82420286967384e-26	172	chr3R-30996130-30996629	P24
7.26610060816165e-31	2.03946596275803	0.457	0.124	5.57862140292219e-26	172	chrX-14338199-14338698	P24
7.38491549634173e-31	1.797756702798	0.588	0.203	5.66984272147133e-26	172	chr3R-15595667-15596166	P24
7.74133864044536e-31	2.58548769485614	0.394	0.075	5.94349015458833e-26	172	chr2R-12223573-12224072	P24
1.01419882858661e-30	1.35082312766456	0.626	0.285	7.78661292635657e-26	172	chr2L-14463922-14464421	P24
1.07847416864017e-30	2.88558973683086	0.381	0.058	8.28009327715179e-26	172	chr2L-17877410-17877909	P24
1.55025885860295e-30	2.23649777183875	0.401	0.096	1.190226741281e-25	172	chr3R-31115479-31115978	P24
1.67982849161601e-30	2.17636405347054	0.471	0.124	1.28970512272311e-25	172	chr2R-18473042-18473541	P24
1.75303008350937e-30	2.13682346927843	0.453	0.115	1.34590637691515e-25	172	chr2L-14152142-14152641	P24
2.22328278640226e-30	2.88125573462874	0.363	0.057	1.7069475920882e-25	172	chr3R-8448604-8449103	P24
2.38889850449035e-30	1.89450523010119	0.505	0.156	1.83410071580751e-25	172	chr3L-9916359-9916858	P24
2.40145870493789e-30	2.10483824678635	0.502	0.133	1.84374393530312e-25	172	chr2L-19713026-19713525	P24
3.09402331628343e-30	4.42223248791487	0.273	0.014	2.37546734130977e-25	172	chr2L-5385247-5385746	P24
3.18566839099119e-30	3.15453876025858	0.339	0.044	2.4458287638674e-25	172	chr3L-15913860-15914359	P24
3.40782534213335e-30	2.50561456549829	0.339	0.071	2.6163919846763e-25	172	chr3R-19270013-19270512	P24
3.53053239266405e-30	2.19936058708821	0.45	0.111	2.71060154979175e-25	172	chr3L-8036360-8036859	P24
4.17927751296501e-30	1.2346952931259	0.626	0.323	3.20868210335402e-25	172	chr3L-17103266-17103765	P24
4.29318087939869e-30	2.8089798891017	0.363	0.059	3.29613255196714e-25	172	chr3R-12898887-12899386	P24
4.39664409107947e-30	2.31969235519869	0.36	0.085	3.37556746736718e-25	172	chr2L-10585287-10585786	P24
5.82660709706626e-30	1.27102616919347	0.647	0.315	4.47343586484359e-25	172	chr3R-10944990-10945489	P24
6.5779805811852e-30	3.21375789088811	0.277	0.034	5.05031037101075e-25	172	chr2R-13070383-13070882	P24
7.55979854073728e-30	1.84910649031042	0.509	0.162	5.80411092763645e-25	172	chr2L-7849620-7850119	P24
7.59953636530199e-30	1.43616052537448	0.557	0.236	5.83462003982425e-25	172	chr2L-13039019-13039518	P24
8.04121582702291e-30	1.4730839257403	0.543	0.247	6.17372386335511e-25	172	chr3R-20550247-20550746	P24
1.10567186286858e-29	1.9568991142641	0.495	0.141	8.48890629435985e-25	172	chr3R-12727962-12728461	P24
1.68877654444529e-29	3.02088668774522	0.332	0.046	1.29657507976332e-24	172	chr3R-29349710-29350209	P24
2.27868897818566e-29	1.37095021034347	0.657	0.292	1.74948624989183e-24	172	chr2L-2641124-2641623	P24
2.98234146843274e-29	1.60479225517556	0.588	0.221	2.28972248580392e-24	172	chr3L-9915694-9916193	P24
2.99808653565428e-29	1.36501525696599	0.661	0.303	2.30181091861393e-24	172	chr2R-16073168-16073667	P24
3.01869296051535e-29	2.86022075970979	0.374	0.06	2.31763170736526e-24	172	chr3R-28500189-28500688	P24
3.25188992815084e-29	1.2749746025718	0.63	0.295	2.49667101123709e-24	172	chr2R-15078247-15078746	P24
3.79651214565522e-29	2.18712541487751	0.429	0.107	2.91481016494825e-24	172	chrX-10501694-10502193	P24
4.19350026085979e-29	2.63381733661622	0.381	0.069	3.21960176027771e-24	172	chr2L-11771151-11771650	P24
5.30417421617116e-29	3.00921633505501	0.329	0.045	4.07233279620757e-24	172	chr3L-13334684-13335183	P24
5.57126971143553e-29	1.53661024881627	0.616	0.258	4.27739803365174e-24	172	chr2R-12102260-12102759	P24
5.74001871112007e-29	1.97641825037803	0.426	0.122	4.40695676564955e-24	172	chr3L-4777066-4777565	P24
6.06769166879697e-29	2.8126645203761	0.388	0.065	4.65853095563556e-24	172	chr3R-5030075-5030574	P24
6.12599078076696e-29	4.36711641670059	0.235	0.013	4.70329068184164e-24	172	chrX-18588659-18589158	P24
7.13726593170805e-29	2.97284220181805	0.304	0.042	5.47970729172817e-24	172	chr2L-18919623-18920122	P24
7.48100144256281e-29	2.32831577531937	0.46	0.108	5.74361366754202e-24	172	chr3R-5060517-5061016	P24
8.56275991046552e-29	3.16084334932726	0.28	0.036	6.57414454885901e-24	172	chr3L-18093624-18094123	P24
8.72974503350187e-29	1.41336475892692	0.592	0.258	6.70234904692139e-24	172	chr3R-27849633-27850132	P24
8.92367130253846e-29	2.59431213293679	0.353	0.072	6.85123787923693e-24	172	chr2L-19921108-19921607	P24
9.03429866699635e-29	1.14056163204016	0.64	0.326	6.93617314457312e-24	172	chr3R-13500250-13500749	P24
9.28232246120606e-29	2.23161599328841	0.398	0.099	7.12659589281556e-24	172	chr2R-15032498-15032997	P24
1.11458353872424e-28	2.60423401332865	0.322	0.061	8.55732657690926e-24	172	chr3R-31440563-31441062	P24
1.22078812394406e-28	2.57237040923056	0.353	0.066	9.37272290039288e-24	172	chr3R-15701179-15701678	P24
1.28083359363066e-28	3.80184823164273	0.28	0.024	9.83372799845874e-24	172	chr3R-17588920-17589419	P24
1.40457474035736e-28	1.83605160088134	0.474	0.149	1.07837630265676e-23	172	chrX-17997145-17997644	P24
1.76526341394811e-28	2.45029454127381	0.329	0.07	1.3552986386928e-23	172	chr3R-21636431-21636930	P24
2.03767462727573e-28	1.41295671317039	0.522	0.223	1.56444507183721e-23	172	chr2R-7139539-7140038	P24
2.0661794272386e-28	1.95416043853432	0.419	0.126	1.58632991705671e-23	172	chr3R-29949593-29950092	P24
2.11885343835807e-28	3.01517921586072	0.301	0.042	1.62677091583379e-23	172	chr3L-19112605-19113104	P24
2.12718090894978e-28	2.01540352769674	0.509	0.151	1.63316441465529e-23	172	chr3R-30550210-30550709	P24
2.16193534758974e-28	2.50679354956561	0.36	0.073	1.6598474824655e-23	172	chrX-21092448-21092947	P24
2.61031291320898e-28	3.07280745266665	0.301	0.039	2.00409384224533e-23	172	chrX-17998052-17998551	P24
2.63223289953861e-28	1.34789833357871	0.557	0.259	2.02092313094976e-23	172	chrX-1897078-1897577	P24
2.68647219439244e-28	3.45633260092714	0.277	0.029	2.06256589196674e-23	172	chr3R-20723497-20723996	P24
2.75702026766857e-28	1.02425430071826	0.692	0.406	2.11672988070522e-23	172	chr3R-23548954-23549453	P24
2.89327915514841e-28	1.65635257278187	0.446	0.169	2.22134400415674e-23	172	chr2L-16504377-16504876	P24
3.65037134622307e-28	1.25851172189464	0.651	0.317	2.80260910477622e-23	172	chr3R-26853281-26853780	P24
3.88754244340166e-28	2.19309081528677	0.405	0.107	2.98469958634606e-23	172	chrX-1088497-1088996	P24
4.11329858775832e-28	4.2756374281302	0.273	0.016	3.15802612373733e-23	172	chr2R-11773646-11774145	P24
4.37653263784112e-28	2.57543735208024	0.332	0.066	3.3601266980289e-23	172	chr3R-25866437-25866936	P24
4.83243281449574e-28	1.92747085146758	0.554	0.18	3.71014861765725e-23	172	chrX-7153123-7153622	P24
5.21767046591383e-28	3.43650844191691	0.284	0.029	4.00591867691e-23	172	chrX-8970799-8971298	P24
5.47183268518158e-28	3.03213395293487	0.301	0.042	4.20105426237501e-23	172	chr3L-9908268-9908767	P24
5.50472508350568e-28	1.55386688166254	0.519	0.219	4.22630773011232e-23	172	chr3L-10734762-10735261	P24
6.17652671969866e-28	2.24908091963752	0.426	0.103	4.74209015431585e-23	172	chr3L-11666555-11667054	P24
6.65041442186549e-28	2.70917098752786	0.329	0.055	5.10592217653145e-23	172	chr3L-6114724-6115223	P24
7.49968418559475e-28	1.96214586864016	0.405	0.118	5.75795753033222e-23	172	chr3R-28619440-28619939	P24
7.61039397817882e-28	1.52953459332853	0.547	0.217	5.84295608068657e-23	172	chr2R-9217438-9217937	P24
7.85206686253763e-28	1.9038578292942	0.488	0.143	6.02850285438189e-23	172	chr2L-2394988-2395487	P24
8.3920063786715e-28	1.40089987688656	0.519	0.228	6.44304681728883e-23	172	chr3L-21761971-21762470	P24
8.46967318670525e-28	1.75841663670497	0.478	0.162	6.50267628582482e-23	172	chr2R-21955016-21955515	P24
9.03262917328844e-28	2.42459693961033	0.356	0.084	6.93489137408394e-23	172	chrX-3690806-3691305	P24
9.69559848346209e-28	2.09002919725766	0.467	0.124	7.44389269166285e-23	172	chr2L-5628495-5628994	P24
1.0127782877218e-27	1.65465755464017	0.547	0.205	7.77570658181287e-23	172	chr3L-8273948-8274447	P24
1.09903496657847e-27	2.45957290719458	0.332	0.068	8.43795085940287e-23	172	chrX-9859206-9859705	P24
1.15922545340944e-27	1.02353604057003	0.675	0.381	8.90006934109632e-23	172	chr3L-10411883-10412382	P24
1.17522188268564e-27	2.92168338528551	0.304	0.048	9.02288352650723e-23	172	chrX-1593701-1594200	P24
1.42665774323271e-27	1.88276015179692	0.422	0.127	1.09533074894435e-22	172	chr3L-18738014-18738513	P24
1.53359660827586e-27	2.88184027609342	0.318	0.053	1.17743413196987e-22	172	chrX-6140670-6141169	P24
1.67794449821345e-27	2.81430253242963	0.318	0.052	1.28825866794836e-22	172	chr2L-2652594-2653093	P24
1.78791593873474e-27	1.34702351304636	0.547	0.233	1.37269034112298e-22	172	chr2L-1253705-1254204	P24
1.97099139000251e-27	2.98431024605472	0.311	0.045	1.51324834958832e-22	172	chr2L-10461967-10462466	P24
1.97697091607693e-27	1.37236834346688	0.564	0.235	1.51783919052723e-22	172	chr3R-8057749-8058248	P24
2.25271190354208e-27	2.77019863543464	0.301	0.05	1.72954209106346e-22	172	chrX-16989432-16989931	P24
2.78875993752434e-27	2.87965610117779	0.322	0.051	2.14109832963369e-22	172	chr2L-1197886-1198385	P24
3.23484880459445e-27	1.92071756569677	0.381	0.124	2.48358751821544e-22	172	chr3L-10736026-10736525	P24
3.44024965170854e-27	1.30768985336712	0.668	0.357	2.64128607259575e-22	172	chr2L-11806078-11806577	P24
4.46357310780675e-27	2.36716316685305	0.381	0.085	3.42695288924971e-22	172	chr3L-18346004-18346503	P24
4.69552464125891e-27	2.01261088317859	0.325	0.088	3.60503599857294e-22	172	chr2L-4161372-4161871	P24
5.93534893397087e-27	2.51324327062215	0.339	0.068	4.55692349754547e-22	172	chrX-19072252-19072751	P24
6.03527986895741e-27	2.68912357144207	0.308	0.054	4.63364647219074e-22	172	chr2R-18015027-18015526	P24
6.34825950607248e-27	2.92251732403983	0.332	0.049	4.87393971838221e-22	172	chr3L-8273179-8273678	P24
7.52755746678912e-27	1.06958158901456	0.574	0.303	5.77935752070201e-22	172	chr2R-22018149-22018648	P24
7.71486756769379e-27	2.88413742473337	0.311	0.046	5.92316672377258e-22	172	chr2L-15507177-15507676	P24
8.25852959660733e-27	2.13664422567679	0.405	0.1	6.34056868309124e-22	172	chr2R-15169882-15170381	P24
8.26549010747876e-27	2.58725692835617	0.377	0.072	6.3459126849179e-22	172	chr3R-11116945-11117444	P24
8.92887625290747e-27	2.07287745383793	0.37	0.105	6.85523403193224e-22	172	chr2L-2697003-2697502	P24
9.02859747601192e-27	2.72948475057768	0.322	0.055	6.93179599818291e-22	172	chr2L-14003009-14003508	P24
9.19334581041078e-27	1.32800830325409	0.509	0.237	7.05828317940098e-22	172	chrX-12526616-12527115	P24
9.37437879062178e-27	2.34876924637682	0.405	0.089	7.19727306028778e-22	172	chr2R-12247971-12248470	P24
1.16101622044952e-26	1.61159263588224	0.533	0.202	8.91381813412326e-22	172	chr3L-10279394-10279893	P24
1.30185337768901e-26	1.7661531806306	0.547	0.181	9.99510949254512e-22	172	chr3L-11484065-11484564	P24
1.50718443071974e-26	2.04677019856024	0.363	0.099	1.15715591852939e-21	172	chr3L-15363355-15363854	P24
1.70359812421827e-26	3.85796790922979	0.218	0.017	1.30795449584982e-21	172	chr3L-5962948-5963447	P24
2.31153501219302e-26	1.71090164035352	0.491	0.174	1.77470412096131e-21	172	chr3R-17498923-17499422	P24
2.40460155853223e-26	2.20836519872504	0.336	0.08	1.8461568925787e-21	172	chr3L-10174521-10175020	P24
2.61214066777576e-26	2.77852922414652	0.291	0.048	2.00549711909152e-21	172	chr3R-28430091-28430590	P24
2.63685393362282e-26	2.03348473416885	0.433	0.124	2.02447097607825e-21	172	chr3L-8461442-8461941	P24
2.99329685068262e-26	1.39702006663527	0.498	0.213	2.29813359008009e-21	172	chr2L-18352972-18353471	P24
3.04892140938778e-26	2.28566973434545	0.363	0.088	2.34083990127156e-21	172	chr2L-7842684-7843183	P24
3.06188414975808e-26	2.58413992497381	0.339	0.065	2.35079217481827e-21	172	chr2R-23186537-23187036	P24
3.23112878824906e-26	3.44705250094556	0.225	0.023	2.4807314384661e-21	172	chr2R-13113347-13113846	P24
3.25591460468001e-26	2.24164631665936	0.405	0.093	2.49976099688912e-21	172	chrX-6402307-6402806	P24
3.31966605361933e-26	3.07966711687057	0.27	0.035	2.54870680932678e-21	172	chr3R-22887727-22888226	P24
3.35634726314655e-26	3.03847536058351	0.318	0.043	2.5768691747534e-21	172	chr2L-13491516-13492015	P24
3.40777680809166e-26	2.49762021384272	0.329	0.065	2.61635472218045e-21	172	chrX-10563890-10564389	P24
3.51459279338922e-26	2.42648230869674	0.353	0.076	2.69836376305251e-21	172	chr3R-14649914-14650413	P24
4.21822232967104e-26	1.68814254510853	0.574	0.196	3.23858237582824e-21	172	chr2R-20506048-20506547	P24
4.22818103859191e-26	1.51206225550324	0.529	0.216	3.24622827418933e-21	172	chr2R-18965150-18965649	P24
4.5096709250546e-26	1.59491024471533	0.529	0.204	3.46234494941992e-21	172	chrX-1129259-1129758	P24
4.57195827430847e-26	2.68509565382142	0.325	0.058	3.51016668468307e-21	172	chr3L-19180963-19181462	P24
4.71548807967912e-26	2.18826860919341	0.398	0.094	3.62036312805444e-21	172	chr3L-1065439-1065938	P24
4.89852474733768e-26	1.34778033482648	0.668	0.332	3.76089136001598e-21	172	chr2L-18886887-18887386	P24
5.19405785191844e-26	1.87833547689321	0.436	0.146	3.9877898563889e-21	172	chr4-411948-412447	P24
5.67719956759363e-26	1.2473793463779	0.616	0.289	4.35872674001569e-21	172	chr3L-14816294-14816793	P24
5.69747139469752e-26	3.16737997500888	0.294	0.035	4.37429063799296e-21	172	chr3L-13551137-13551636	P24
5.97325732408579e-26	1.15252861430488	0.602	0.322	4.58602804314011e-21	172	chr3L-22782572-22783071	P24
6.13868790114877e-26	2.12608801235937	0.398	0.108	4.71303902298598e-21	172	chrX-1090833-1091332	P24
6.38522304339287e-26	2.24780671474051	0.394	0.097	4.90231884379531e-21	172	chr3L-17270576-17271075	P24
7.64171243251214e-26	1.41184032694339	0.478	0.204	5.86700113718552e-21	172	chr3R-22783142-22783641	P24
7.67345192009873e-26	1.45633484773096	0.536	0.235	5.891369446175e-21	172	chr3R-5573168-5573667	P24
8.15750315034005e-26	2.65490115298693	0.325	0.057	6.26300461870508e-21	172	chr3L-22753410-22753909	P24
8.3077294025636e-26	2.15157017282757	0.388	0.103	6.37834232611223e-21	172	chr3R-28805418-28805917	P24
8.71843695758882e-26	1.3080083677269	0.595	0.272	6.69366715855839e-21	172	chr2R-16071781-16072280	P24
8.8484550649419e-26	1.019915276375	0.664	0.389	6.7934898606598e-21	172	chr3R-22321968-22322467	P24
9.02365716877483e-26	1.57557305824436	0.481	0.184	6.92800302789856e-21	172	chr3R-6556122-6556621	P24
9.12327422536565e-26	3.40697158175696	0.26	0.027	7.00448501926673e-21	172	chr2R-20142717-20143216	P24
9.15989718739811e-26	2.01477958864265	0.374	0.107	7.03260266459677e-21	172	chr2R-13324052-13324551	P24
9.99501055451245e-26	2.61335563263805	0.329	0.061	7.67376930333248e-21	172	chr2L-20574518-20575017	P24
1.02594714368404e-25	2.74945681578821	0.294	0.051	7.8768117903486e-21	172	chr3L-6028700-6029199	P24
1.0554777976006e-25	3.5765284487333	0.27	0.027	8.10353633885833e-21	172	chr3L-14160218-14160717	P24
1.05665031184099e-25	2.75208963618661	0.27	0.044	8.11253843419035e-21	172	chrX-3923941-3924440	P24
1.10486591470878e-25	2.59642839446077	0.26	0.046	8.48271854676811e-21	172	chrX-16189869-16190368	P24
1.12268356715777e-25	2.97826666572644	0.27	0.04	8.61951535521049e-21	172	chr2L-4255574-4256073	P24
1.23897433841602e-25	2.10049308949529	0.374	0.1	9.5123493806228e-21	172	chrX-18037752-18038251	P24
1.28243119453853e-25	2.25747627478763	0.381	0.088	9.84599373918898e-21	172	chr2R-13334715-13335214	P24
1.41669240706839e-25	2.44343456113795	0.336	0.072	1.08767976245083e-20	172	chr2L-10566401-10566900	P24
1.58634381626465e-25	2.2706796107487	0.384	0.092	1.21793132837535e-20	172	chrX-4346874-4347373	P24
1.59906102100092e-25	2.16252535107787	0.398	0.099	1.22769508948366e-20	172	chr3L-21764202-21764701	P24
1.61655998777688e-25	3.57082221795555	0.263	0.024	1.24113009621557e-20	172	chr3L-15782132-15782631	P24
1.70076899631994e-25	2.72846091577375	0.339	0.057	1.3057824046146e-20	172	chrX-5723949-5724448	P24
1.83386393383056e-25	1.6126328000969	0.394	0.143	1.40796737383775e-20	172	chr2L-9633897-9634396	P24
1.89673166504998e-25	3.72936821825391	0.239	0.021	1.45623470315878e-20	172	chr2L-17939000-17939499	P24
1.91985702648115e-25	1.79157907895758	0.433	0.145	1.47398943065117e-20	172	chrX-6139741-6140240	P24
1.93978531486561e-25	3.35925641907986	0.263	0.029	1.48928957334122e-20	172	chr2R-17898074-17898573	P24
2.13959893708966e-25	2.04098250000011	0.384	0.101	1.64269847993996e-20	172	chr2R-7849640-7850139	P24
2.26672848304087e-25	1.33396488453679	0.612	0.277	1.74030346013946e-20	172	chr3R-18568726-18569225	P24
2.28879654747343e-25	2.24333391999342	0.391	0.098	1.7572464372882e-20	172	chr2R-22524456-22524955	P24
2.29993946353161e-25	2.45795947308945	0.329	0.067	1.76580152252103e-20	172	chr2R-17223235-17223734	P24
2.34594314919055e-25	1.57653988497301	0.457	0.177	1.80112131222254e-20	172	chr2L-8582808-8583307	P24
2.39580477045065e-25	1.35106177435904	0.612	0.289	1.83940307056119e-20	172	chr2L-9398738-9399237	P24
2.43886568320892e-25	1.39287871347952	0.502	0.222	1.87246351694048e-20	172	chr2R-8180310-8180809	P24
2.44978612000334e-25	2.11211601762656	0.367	0.097	1.88084779149376e-20	172	chr2R-24435639-24436138	P24
2.47576574614639e-25	2.55207219168354	0.329	0.063	1.90079390926135e-20	172	chr3R-28151715-28152214	P24
2.91178699780015e-25	2.81847135782998	0.294	0.045	2.23555358543105e-20	172	chr2R-23303089-23303588	P24
3.14536009267563e-25	1.88787974456461	0.436	0.132	2.41488166475264e-20	172	chrX-2853663-2854162	P24
3.17188321417374e-25	1.29324850008947	0.488	0.23	2.43524505651403e-20	172	chrX-6343707-6344206	P24
3.38977632137296e-25	1.91886076092779	0.446	0.149	2.6025346684973e-20	172	chr3L-905285-905784	P24
3.69512849712245e-25	2.43240858781867	0.353	0.075	2.83697185495073e-20	172	chr3R-28618293-28618792	P24
3.76159587114872e-25	1.3305721298734	0.578	0.254	2.88800284603314e-20	172	chr2R-16472685-16473184	P24
3.78859881416324e-25	3.18304107993335	0.284	0.036	2.90873462556197e-20	172	chr3L-18346521-18347020	P24
4.01146782157945e-25	2.28649242304408	0.315	0.073	3.07984453469584e-20	172	chr3R-19543487-19543986	P24
4.04126367618001e-25	2.87339975294289	0.287	0.044	3.10272060002397e-20	172	chr2R-23118887-23119386	P24
4.26130945471469e-25	1.88322233471782	0.374	0.11	3.27166294695175e-20	172	chr3R-9289679-9290178	P24
4.85339972995761e-25	2.6686840326233	0.336	0.061	3.72624617667225e-20	172	chr2R-22440620-22441119	P24
4.85678139936817e-25	2.42426617621765	0.367	0.078	3.7288424871789e-20	172	chr3R-28486938-28487437	P24
5.05092452228991e-25	3.40772228082663	0.273	0.029	3.8778978112333e-20	172	chr3L-5878146-5878645	P24
5.19695330824541e-25	1.77161811891455	0.439	0.144	3.9900128719385e-20	172	chrX-17004033-17004532	P24
5.28325833182056e-25	1.42779361208234	0.578	0.255	4.05627441683855e-20	172	chr2L-17585004-17585503	P24
5.33848963332081e-25	1.04753925803149	0.606	0.336	4.09867880087839e-20	172	chr3L-4619373-4619872	P24
5.4244717363597e-25	3.73407176646948	0.221	0.019	4.16469242030752e-20	172	chr3R-14526599-14527098	P24
5.78505918132787e-25	2.09771613958267	0.336	0.085	4.44153703705629e-20	172	chr3L-16555382-16555881	P24
5.8290551412931e-25	3.50713143060969	0.235	0.025	4.47531537527919e-20	172	chr2R-13843862-13844361	P24
6.03449003236604e-25	2.15279818653628	0.325	0.077	4.63304006724935e-20	172	chr3R-23086405-23086904	P24
6.04498838601599e-25	1.38549175978387	0.557	0.255	4.64110028324764e-20	172	chr3R-18949886-18950385	P24
6.21971880557883e-25	1.51635943767056	0.481	0.187	4.7752513101712e-20	172	chrX-1502534-1503033	P24
6.27047659845015e-25	1.90986644251799	0.446	0.132	4.81422111322609e-20	172	chr3L-9283910-9284409	P24
6.3741982068843e-25	1.85334179898266	0.419	0.13	4.89385441531749e-20	172	chr3L-16427400-16427899	P24
7.36294379062504e-25	2.86507796760903	0.315	0.048	5.65297372469028e-20	172	chrX-4249320-4249819	P24
7.63324559486005e-25	1.32622125992107	0.612	0.299	5.86050063790975e-20	172	chrX-7626925-7627424	P24
7.88995992581357e-25	1.6697377036222	0.474	0.165	6.05759563264262e-20	172	chr2L-2057401-2057900	P24
8.50137480013852e-25	2.15860709952699	0.394	0.099	6.52701551655435e-20	172	chr2R-15102338-15102837	P24
8.57203164181881e-25	1.14226522074389	0.619	0.342	6.58126301332281e-20	172	chr3R-31810447-31810946	P24
8.91814722643968e-25	1.71475014762496	0.439	0.154	6.84699671457133e-20	172	chr3R-28486302-28486801	P24
9.12678989062777e-25	2.91557999188174	0.253	0.036	7.00718420642838e-20	172	chr2L-15506663-15507162	P24
9.23239838085263e-25	1.65240539348264	0.426	0.15	7.08826618088342e-20	172	chr2R-18950714-18951213	P24
9.30020522590977e-25	1.10364935736797	0.709	0.419	7.14032556424449e-20	172	chr2L-224108-224607	P24
9.74473766255413e-25	1.9497200552848	0.433	0.124	7.48161978780256e-20	172	chr2R-17962520-17963019	P24
1.06887478105703e-24	3.22447889252165	0.27	0.033	8.20639301904346e-20	172	chr3R-26311990-26312489	P24
1.24410048247444e-24	1.45430485398584	0.547	0.231	9.55170586424579e-20	172	chr3R-26853802-26854301	P24
1.27271682638745e-24	2.18417918537792	0.464	0.118	9.77141070627232e-20	172	chr2L-21970622-21971121	P24
1.50111239601739e-24	2.96827389305723	0.249	0.034	1.15249405316631e-19	172	chrX-17043329-17043828	P24
1.60563293479791e-24	1.76793834280211	0.443	0.15	1.23274074202044e-19	172	chr3R-5032274-5032773	P24
1.63601285059717e-24	3.13683479148539	0.263	0.034	1.25606522617448e-19	172	chrX-2854801-2855300	P24
2.00117584387816e-24	2.0579740114653	0.308	0.085	1.5364227658959e-19	172	chr2R-20498123-20498622	P24
2.18957470846619e-24	2.29694334609452	0.349	0.082	1.68106787817201e-19	172	chr2R-22028415-22028914	P24
2.20424401375079e-24	1.7513377857169	0.443	0.157	1.69233038399731e-19	172	chrX-8939627-8940126	P24
2.29362416888147e-24	1.03700491170764	0.64	0.371	1.76095289190044e-19	172	chr3R-11849344-11849843	P24
2.40137533810163e-24	1.66936468505394	0.446	0.16	1.84367992958091e-19	172	chr3L-10503645-10504144	P24
2.44330500668171e-24	1.99889799612988	0.388	0.107	1.87587185192995e-19	172	chr3R-29550614-29551113	P24
2.64065211635064e-24	2.17451978278503	0.339	0.084	2.02738706884937e-19	172	chr3L-13375422-13375921	P24
2.87470769057091e-24	2.65856417754398	0.28	0.05	2.20708557651272e-19	172	chrX-19118819-19119318	P24
2.95834724612866e-24	2.94848056316797	0.301	0.044	2.27130068168774e-19	172	chr3R-12598594-12599093	P24
3.28198104609056e-24	1.30207207854531	0.585	0.298	2.51977376794649e-19	172	chr2L-17589077-17589576	P24
3.38467742415006e-24	2.06698258321681	0.343	0.089	2.59861993916545e-19	172	chr2R-20970330-20970829	P24
3.43760513986065e-24	3.21562086125462	0.28	0.037	2.63925572217941e-19	172	chrX-12258187-12258686	P24
3.45713823177592e-24	2.08514668553438	0.419	0.113	2.65425244882828e-19	172	chr3R-13451379-13451878	P24
3.7020045200778e-24	1.65512184607626	0.453	0.161	2.84225099033493e-19	172	chr3R-15596186-15596685	P24
3.80815983789668e-24	2.71358279775146	0.294	0.052	2.92375279714355e-19	172	chr2L-1034507-1035006	P24
3.81298810114061e-24	1.02785123291285	0.581	0.324	2.92745974453172e-19	172	chr3R-23577691-23578190	P24
4.35730255356553e-24	1.65345742016974	0.419	0.142	3.34536260852547e-19	172	chrX-19371816-19372315	P24
4.75141831908176e-24	2.27289582577763	0.367	0.088	3.64794892865821e-19	172	chr3R-23274181-23274680	P24
4.98554051609075e-24	2.57981751831856	0.304	0.054	3.82769858663383e-19	172	chr2L-2698420-2698919	P24
5.3921197626059e-24	2.09152396446217	0.367	0.1	4.1398538689383e-19	172	chrX-4886137-4886636	P24
5.73666647931346e-24	2.03871850326248	0.332	0.091	4.40438305615771e-19	172	chr3R-10915719-10916218	P24
6.06336074557172e-24	3.99301616348478	0.187	0.013	4.65520584602014e-19	172	chr3L-11475953-11476452	P24
6.20759360613041e-24	1.43474040386321	0.55	0.238	4.76594206704269e-19	172	chr3L-13747918-13748417	P24
7.06554049758271e-24	1.60217478697757	0.401	0.147	5.4246393724241e-19	172	chr3L-17280386-17280885	P24
7.50039091519163e-24	3.24066996298911	0.225	0.026	5.75850012904753e-19	172	chrX-8995211-8995710	P24
7.67293077992297e-24	1.84913294864572	0.322	0.098	5.89096933559366e-19	172	chr3R-6555347-6555846	P24
7.68392793515289e-24	1.1619805885143	0.536	0.275	5.89941251149298e-19	172	chr3L-10034480-10034979	P24
7.71002728976888e-24	1.99035577658305	0.401	0.116	5.91945055199295e-19	172	chr3L-7592381-7592880	P24
7.72772091169296e-24	1.44558438894112	0.588	0.245	5.93303500716139e-19	172	chr2L-18805906-18806405	P24
8.08708944081225e-24	1.08540382123619	0.64	0.343	6.20894378907801e-19	172	chr2L-10583814-10584313	P24
8.62058722590657e-24	2.62076112325171	0.329	0.059	6.61854204856203e-19	172	chr3L-17691258-17691757	P24
8.78752509149643e-24	2.8635733188012	0.26	0.041	6.7467102642473e-19	172	chr2L-4252617-4253116	P24
9.75724549427063e-24	1.79398675771857	0.363	0.114	7.49122280068121e-19	172	chrX-14682668-14683167	P24
9.99187317745338e-24	2.86426882417461	0.277	0.046	7.67136055072161e-19	172	chrX-5504672-5505171	P24
1.05807233582972e-23	1.64136259044623	0.46	0.171	8.12345616556624e-19	172	chrX-17004721-17005220	P24
1.10477884059223e-23	1.51171484979973	0.439	0.165	8.48205002653089e-19	172	chr2R-13383409-13383908	P24
1.10880977044038e-23	1.54264721412771	0.533	0.217	8.51299789353303e-19	172	chr3L-10735284-10735783	P24
1.12633115770033e-23	2.51525421995588	0.287	0.059	8.64752009636007e-19	172	chrX-15216430-15216929	P24
1.19278799263708e-23	2.48018031893667	0.273	0.056	9.15774909227044e-19	172	chrX-5725690-5726189	P24
1.23386092373472e-23	1.42425280525141	0.446	0.2	9.47309062806565e-19	172	chr3R-7281316-7281815	P24
1.23670876981544e-23	1.34188018481102	0.512	0.23	9.49495525113505e-19	172	chr3R-6501731-6502230	P24
1.29227896814556e-23	2.36544443956461	0.322	0.068	9.92160100583439e-19	172	chr3R-28618931-28619430	P24
1.43871130464736e-23	1.75595830634954	0.377	0.118	1.10458499125605e-18	172	chr3L-15442627-15443126	P24
1.4579214437591e-23	3.04159194360226	0.211	0.027	1.11933376766049e-18	172	chr2L-19247072-19247571	P24
1.56318327588569e-23	1.23019469931682	0.522	0.244	1.200149591894e-18	172	chr3R-12580274-12580773	P24
1.68354132207276e-23	2.51404488212706	0.322	0.062	1.29255568543458e-18	172	chr3R-12591804-12592303	P24
1.80455811162695e-23	1.42334791068527	0.516	0.216	1.3854675357827e-18	172	chr2R-13673480-13673979	P24
1.98908682698096e-23	1.49421013250496	0.561	0.221	1.5271413022829e-18	172	chr2L-2314271-2314770	P24
2.05290867916224e-23	2.56246928743433	0.336	0.066	1.5761411675136e-18	172	chr2L-2697849-2698348	P24
2.0945518206355e-23	2.54022308846575	0.294	0.058	1.60811310581111e-18	172	chr2L-18094926-18095425	P24
2.33467174364012e-23	2.30689080837481	0.336	0.077	1.79246757789714e-18	172	chrX-5576093-5576592	P24
2.58478551065858e-23	1.9047507076602	0.405	0.121	1.98449492366323e-18	172	chr2R-19842679-19843178	P24
2.66312787669141e-23	1.55787691358737	0.474	0.175	2.0446430586086e-18	172	chrX-7153734-7154233	P24
2.76079680858858e-23	1.88828114757878	0.429	0.132	2.11962935776197e-18	172	chrX-5206065-5206564	P24
2.79069160270265e-23	1.61568818284183	0.446	0.178	2.14258138489098e-18	172	chr3L-22311117-22311616	P24
2.85989812554812e-23	1.29265291683095	0.481	0.225	2.19571538487083e-18	172	chr3L-904686-905185	P24
2.95944455702152e-23	3.19577266764392	0.256	0.031	2.27214315309884e-18	172	chrX-7391610-7392109	P24
3.21852764281662e-23	1.78928343353091	0.367	0.114	2.47105678304889e-18	172	chr3L-6506807-6507306	P24
3.31399940524152e-23	1.0535228157415	0.692	0.395	2.54435618336823e-18	172	chr3R-13091962-13092461	P24
3.44497669845963e-23	1.44715251880915	0.522	0.227	2.64491531000937e-18	172	chrX-1129783-1130282	P24
3.77309931952684e-23	1.80166400975947	0.415	0.133	2.89683473355993e-18	172	chr3R-7682165-7682664	P24
4.13644307078846e-23	2.17086907513736	0.308	0.076	3.17579553202855e-18	172	chr3R-16548355-16548854	P24
4.63298384412872e-23	2.577697805661	0.384	0.071	3.55701967616827e-18	172	chr3L-22232023-22232522	P24
4.91373014605097e-23	3.50822769896484	0.242	0.023	3.77256545693209e-18	172	chr2L-22093465-22093964	P24
5.0686145304088e-23	2.73901689561366	0.26	0.047	3.89147949186666e-18	172	chr2R-10383981-10384480	P24
5.15556235404582e-23	2.63692935906584	0.304	0.054	3.95823455294222e-18	172	chr2R-12128461-12128960	P24
5.5210442158326e-23	1.57178087191189	0.467	0.179	4.23883690714764e-18	172	chr3L-7198467-7198966	P24
5.54521990794863e-23	3.79784488688022	0.187	0.015	4.25739803652664e-18	172	chr2R-10944442-10944941	P24
5.81338256592634e-23	2.68258982932358	0.284	0.05	4.46328259881561e-18	172	chr2R-17243229-17243728	P24
5.85567282056121e-23	1.90795030791992	0.356	0.107	4.49575136471408e-18	172	chr3L-15469047-15469546	P24
6.32798274550481e-23	2.0952122078056	0.394	0.105	4.85837203268877e-18	172	chrX-14142913-14143412	P24
6.33304510117952e-23	1.99775446992224	0.384	0.107	4.86225870688159e-18	172	chr2L-8797128-8797627	P24
6.64363960039088e-23	2.16605868076758	0.318	0.08	5.1007207395961e-18	172	chr3L-9980305-9980804	P24
8.13475088655456e-23	2.30436193917455	0.301	0.07	6.24553634066113e-18	172	chr3R-8416250-8416749	P24
8.37303942807807e-23	1.46556139723495	0.415	0.165	6.42848475130122e-18	172	chr3L-903949-904448	P24
9.15482905600699e-23	1.287605966388	0.588	0.262	7.02871155603993e-18	172	chr3L-971507-972006	P24
9.57346501294613e-23	1.15509949955989	0.647	0.338	7.35012349833952e-18	172	chrX-7152569-7153068	P24
1.02992141848621e-22	2.56657209483788	0.339	0.064	7.90732468256976e-18	172	chr3R-15884477-15884976	P24
1.15900472015197e-22	1.9237961917508	0.356	0.107	8.89837463943875e-18	172	chr3R-19507741-19508240	P24
1.25415003494779e-22	1.90489184512275	0.346	0.099	9.62886230831516e-18	172	chr3R-27999450-27999949	P24
1.30700226048149e-22	1.41509243439904	0.567	0.254	1.00346405550727e-17	172	chr3R-9107657-9108156	P24
1.33260920405323e-22	2.96463663454524	0.221	0.032	1.02312404250391e-17	172	chr2R-24496711-24497210	P24
1.37985860079612e-22	1.53568798106828	0.429	0.173	1.05940023934723e-17	172	chr3R-23242946-23243445	P24
1.50622828707648e-22	1.96172048445716	0.353	0.098	1.15642182968584e-17	172	chr2R-19767617-19768116	P24
1.61036520988325e-22	1.45870412594905	0.474	0.193	1.23637399353996e-17	172	chr3R-15009741-15010240	P24
1.61279663163232e-22	1.80149521390342	0.398	0.129	1.23824074190203e-17	172	chrX-6204144-6204643	P24
1.83836014930357e-22	1.42218021820423	0.436	0.183	1.41141938822931e-17	172	chr2R-16519818-16520317	P24
1.9358089965488e-22	1.21952697397005	0.561	0.269	1.48623671519031e-17	172	chrX-5504072-5504571	P24
2.01326306955438e-22	1.96394426668323	0.436	0.127	1.54570285428107e-17	172	chr3R-17240060-17240559	P24
2.05043514697667e-22	3.09312036585484	0.242	0.034	1.57424208844281e-17	172	chr2L-907952-908451	P24
2.10622722999074e-22	1.35595348266522	0.484	0.216	1.61707701809769e-17	172	chr3R-5696171-5696670	P24
2.14266391523724e-22	3.2831600332082	0.208	0.024	1.64505164756254e-17	172	chr2R-20969655-20970154	P24
2.19877166237496e-22	2.27245784479585	0.266	0.061	1.688128931505e-17	172	chr3L-19025477-19025976	P24
2.32845937149983e-22	1.0528039271658	0.592	0.317	1.78769796706271e-17	172	chr2L-19376753-19377252	P24
2.63196409662919e-22	2.09936889691954	0.349	0.092	2.02071675482803e-17	172	chrX-8969046-8969545	P24
2.8009653155884e-22	2.54054112162781	0.273	0.051	2.15046913069615e-17	172	chrX-18560653-18561152	P24
2.86230437115405e-22	1.09888203278673	0.547	0.301	2.19756280399724e-17	172	chr3R-11602929-11603428	P24
3.38004262150951e-22	3.19691101795707	0.235	0.029	2.59506152309014e-17	172	chrX-2565394-2565893	P24
3.77081158581422e-22	2.79943759116804	0.294	0.048	2.89507830312473e-17	172	chr3L-18116916-18117415	P24
3.79675404112258e-22	1.58853531121139	0.419	0.163	2.91499588261227e-17	172	chrX-14319717-14320216	P24
3.98595318847493e-22	1.374184702587	0.64	0.297	3.06025541998351e-17	172	chr3L-907956-908455	P24
4.31794547654281e-22	1.72921309479908	0.419	0.147	3.31514581907051e-17	172	chrX-18817262-18817761	P24
4.61860900872853e-22	1.25707058646391	0.554	0.27	3.54598325254142e-17	172	chr3R-29193017-29193516	P24
4.66632326826344e-22	2.75854703275077	0.284	0.048	3.58261635244194e-17	172	chr2R-9333220-9333719	P24
4.79646083715298e-22	1.94734711017911	0.374	0.109	3.68253077233257e-17	172	chr2R-18942036-18942535	P24
5.15520216158666e-22	2.16973390306508	0.322	0.082	3.95795801157978e-17	172	chrX-1719755-1720254	P24
6.07773753005946e-22	1.92089202358273	0.294	0.092	4.66624376607845e-17	172	chrX-18198589-18199088	P24
6.76690126417269e-22	1.61803013416232	0.36	0.13	5.19535611458123e-17	172	chrX-7139975-7140474	P24
7.20985574860335e-22	2.02407960234152	0.291	0.083	5.5354388495477e-17	172	chr2R-19530901-19531400	P24
7.30788338802836e-22	1.74146055145938	0.388	0.129	5.61070054999265e-17	172	chr3L-17182795-17183294	P24
8.95375493164958e-22	1.32021094976383	0.467	0.208	6.87433488632328e-17	172	chrX-7157508-7158007	P24
9.10566499552068e-22	1.82004275496556	0.363	0.113	6.99096535696096e-17	172	chr3R-25366905-25367404	P24
9.48207242670992e-22	2.99380025767354	0.228	0.031	7.27995592633081e-17	172	chrX-3045607-3046106	P24
9.85882916331993e-22	2.17433727446892	0.322	0.083	7.56921467843051e-17	172	chr3R-11150311-11150810	P24
1.01089722805236e-21	1.79535254563548	0.405	0.135	7.76126455809482e-17	172	chr3L-10411278-10411777	P24
1.03273329614967e-21	1.90792119085811	0.377	0.115	7.92891315451867e-17	172	chr3L-18345128-18345627	P24
1.04127717915962e-21	2.72846556026797	0.256	0.042	7.99450967071592e-17	172	chr2R-19957077-19957576	P24
1.08288258864061e-21	2.51617434547112	0.277	0.055	8.31393936254715e-17	172	chr3R-13345351-13345850	P24
1.08408501501417e-21	1.6065888709036	0.436	0.162	8.32317111127279e-17	172	chr2R-18551282-18551781	P24
1.10328578263702e-21	3.35095778114117	0.204	0.022	8.47058692477401e-17	172	chrX-7479802-7480301	P24
1.21437785639371e-21	1.97763472307097	0.325	0.095	9.32350743024838e-17	172	chr2R-13405201-13405700	P24
1.22160907836216e-21	2.37613165959947	0.339	0.073	9.37902586003333e-17	172	chr3R-7745831-7746330	P24
1.24986807732432e-21	2.39638927691449	0.284	0.059	9.59598715046523e-17	172	chr2L-4426540-4427039	P24
1.28385044623473e-21	1.19378972248398	0.571	0.29	9.85689018601175e-17	172	chr3R-14188527-14189026	P24
1.37576405576884e-21	2.15933047988773	0.318	0.079	1.05625661145708e-16	172	chrX-21264393-21264892	P24
1.39824736888228e-21	3.01481145601484	0.201	0.028	1.07351839993306e-16	172	chr3L-15458523-15459022	P24
1.46354135454798e-21	1.66892299845959	0.426	0.14	1.12364851036776e-16	172	chr3R-12728547-12729046	P24
1.48888016582277e-21	2.16876488612415	0.308	0.081	1.14310263611209e-16	172	chr3L-21870798-21871297	P24
1.49959284236054e-21	1.70935294714195	0.439	0.147	1.15132740065073e-16	172	chr3R-9825551-9826050	P24
1.63598860317703e-21	1.61282206456287	0.343	0.122	1.25604660997519e-16	172	chrX-17954157-17954656	P24
1.68404375474045e-21	2.76716705185005	0.273	0.044	1.29294143313952e-16	172	chr2L-18806612-18807111	P24
1.74955542981003e-21	3.04048523920181	0.239	0.033	1.34323867679095e-16	172	chr2L-20971565-20972064	P24
1.77587479228494e-21	2.25548473268529	0.346	0.084	1.36344563052469e-16	172	chr2R-15353288-15353787	P24
1.77647683798469e-21	1.21950026902168	0.557	0.278	1.36390785713113e-16	172	chr2L-17085842-17086341	P24
1.93886549168177e-21	1.25333921359835	0.529	0.248	1.4885833698936e-16	172	chr3L-15673584-15674083	P24
2.0848175201741e-21	1.73101546953222	0.464	0.162	1.60063949928887e-16	172	chrX-11064169-11064668	P24
2.1237764389537e-21	3.12339832088618	0.221	0.03	1.63055059877109e-16	172	chr3R-18860228-18860727	P24
2.18756735893647e-21	1.94594466951239	0.336	0.095	1.67952671549707e-16	172	chr3L-20745453-20745952	P24
2.24387213555321e-21	2.72455631319166	0.26	0.046	1.72275527079233e-16	172	chr2L-2523972-2524471	P24
2.39243361118055e-21	1.15434713742787	0.453	0.22	1.83681482931998e-16	172	chr3R-23548262-23548761	P24
2.40237438935236e-21	2.34475406799918	0.284	0.062	1.84444696116917e-16	172	chrX-863446-863945	P24
2.68420875561361e-21	2.27054978222481	0.311	0.071	2.06082811420991e-16	172	chr2R-13330964-13331463	P24
2.80087357061619e-21	2.463597265179	0.291	0.063	2.15039869257628e-16	172	chr2L-11588787-11589286	P24
3.02499833203182e-21	1.46450076255802	0.478	0.212	2.32247271940075e-16	172	chr3R-28969718-28970217	P24
3.20940624924601e-21	3.06670230151757	0.197	0.027	2.46405374192112e-16	172	chr2R-10991325-10991824	P24
3.29327747403173e-21	2.53274144340335	0.291	0.059	2.5284467134626e-16	172	chr3R-27508664-27509163	P24
3.55451507584655e-21	1.22514745290903	0.495	0.256	2.72901449463195e-16	172	chr2R-15880584-15881083	P24
4.01664403867926e-21	1.70897360727306	0.422	0.149	3.08381862713639e-16	172	chr3R-14649298-14649797	P24
4.15703493484817e-21	2.57433198959781	0.225	0.042	3.19160514157903e-16	172	chr3L-10175035-10175534	P24
4.53938432903841e-21	1.98870748747346	0.273	0.09	3.48515771246253e-16	172	chrX-12634472-12634971	P24
5.43510158501533e-21	3.03269294476137	0.235	0.033	4.17285359291137e-16	172	chrX-8917928-8918427	P24
5.44492229378404e-21	1.8819573773375	0.291	0.09	4.18039354027563e-16	172	chr3R-10194061-10194560	P24
5.56986437963288e-21	1.59011197708795	0.394	0.146	4.27631907610694e-16	172	chr2L-2283012-2283511	P24
6.39080107242936e-21	1.11013995172684	0.464	0.239	4.90660143136836e-16	172	chr3R-18348736-18349235	P24
6.42766502207273e-21	1.69820997160083	0.356	0.126	4.93490409734656e-16	172	chr2L-9083401-9083900	P24
6.45462483894786e-21	1.38846577083831	0.495	0.213	4.95560276635061e-16	172	chrX-9907098-9907597	P24
7.12982355626468e-21	1.05983538801578	0.554	0.303	5.47399333355777e-16	172	chr2R-12463265-12463764	P24
7.63610816946886e-21	1.89243963335343	0.37	0.117	5.86269840819142e-16	172	chr3L-12223225-12223724	P24
8.62127589268531e-21	1.39712041600716	0.519	0.23	6.61907077936807e-16	172	chr3L-8220704-8221203	P24
8.6265376174299e-21	1.52225886448901	0.467	0.189	6.62311052115798e-16	172	chrX-21204136-21204635	P24
9.01571463450327e-21	3.13673168112224	0.235	0.031	6.92190506778623e-16	172	chrX-14362076-14362575	P24
1.00031717585791e-20	1.96719830727093	0.325	0.094	7.68003514936673e-16	172	chrX-1600193-1600692	P24
1.01592808603459e-20	2.14176078291527	0.294	0.076	7.79988947333916e-16	172	chr3L-2434368-2434867	P24
1.18622105420239e-20	1.51807037972122	0.45	0.177	9.10733076574428e-16	172	chr2R-6551805-6552304	P24
1.20485855693211e-20	2.19426233128281	0.329	0.079	9.25042205670194e-16	172	chr2R-17918495-17918994	P24
1.22540296864984e-20	3.02526407025174	0.239	0.033	9.40815383210601e-16	172	chr3L-5702480-5702979	P24
1.25869874839503e-20	2.11311747090555	0.325	0.081	9.66378551067769e-16	172	chr2L-16120900-16121399	P24
1.33043209409448e-20	2.07243555943558	0.346	0.091	1.02145254456198e-15	172	chr3R-28507796-28508295	P24
1.4192267693006e-20	2.4498436184183	0.277	0.058	1.08962554439823e-15	172	chr2L-19644338-19644837	P24
1.55971786131404e-20	1.69640750065682	0.349	0.119	1.19748898520247e-15	172	chr3R-16561610-16562109	P24
1.67543817463004e-20	1.22935687035372	0.495	0.239	1.28633441295396e-15	172	chr3L-14858264-14858763	P24
1.77149910843644e-20	1.48353276769359	0.491	0.206	1.36008615549316e-15	172	chr2R-15360132-15360631	P24
1.78649615874853e-20	1.25630367862958	0.526	0.248	1.37160029084077e-15	172	chr2L-15568664-15569163	P24
1.78673968164968e-20	2.30591221753197	0.325	0.074	1.37178725798336e-15	172	chr2R-17141866-17142365	P24
1.85637061489273e-20	2.54845507521634	0.235	0.045	1.42524710329004e-15	172	chr2R-8191801-8192300	P24
2.24918625648153e-20	2.42214710849215	0.26	0.056	1.72683524027626e-15	172	chr3L-937358-937857	P24
2.28559102855743e-20	1.19015816730572	0.543	0.269	1.75478536808526e-15	172	chr3R-7745105-7745604	P24
2.32581283077842e-20	1.53335585105941	0.401	0.157	1.78566605895844e-15	172	chr3R-5156903-5157402	P24
2.39631120249161e-20	1.7822743530969	0.415	0.14	1.83979188882496e-15	172	chr2L-7199817-7200316	P24
2.78935531789358e-20	2.27140294980268	0.322	0.072	2.14155543886598e-15	172	chr2R-10871855-10872354	P24
2.8032350833061e-20	3.00764187097265	0.225	0.032	2.15221176755909e-15	172	chr3L-4908636-4909135	P24
3.02192329646324e-20	1.76462480777591	0.415	0.136	2.32011183009262e-15	172	chr2L-12151695-12152194	P24
3.14458006875133e-20	1.70756277898504	0.36	0.121	2.41428279358452e-15	172	chr3L-18664640-18665139	P24
3.49505783144392e-20	2.07920928093991	0.266	0.07	2.68336560066939e-15	172	chr3R-26820304-26820803	P24
3.73781740686806e-20	2.30827825879732	0.291	0.067	2.86974669229702e-15	172	chr2R-17919044-17919543	P24
4.02920574538769e-20	1.64922581652822	0.491	0.185	3.09346300307886e-15	172	chr2L-17381143-17381642	P24
4.09036139439915e-20	1.55000111221244	0.377	0.138	3.14041586416389e-15	172	chr3R-9967561-9968060	P24
4.11588767017035e-20	1.5535106075988	0.287	0.112	3.16001391764999e-15	172	chr2L-36265-36764	P24
4.18938279669547e-20	2.5106893267093	0.228	0.045	3.21644053599091e-15	172	chr2R-19767045-19767544	P24
4.44940148379685e-20	1.51443510906424	0.415	0.166	3.41607248319987e-15	172	chr3L-10815141-10815640	P24
4.67134268164679e-20	1.15816361652575	0.626	0.32	3.58647005726114e-15	172	chr2L-1277027-1277526	P24
4.81886606508825e-20	2.10776224590909	0.27	0.068	3.69973261013215e-15	172	chr3R-12591249-12591748	P24
4.89719040848686e-20	2.63172332794726	0.277	0.05	3.75986690801987e-15	172	chr3L-10016391-10016890	P24
5.2234986822535e-20	1.53144537178265	0.419	0.162	4.01039334828695e-15	172	chr2R-19515541-19516040	P24
5.42095542003958e-20	1.28232653083764	0.526	0.255	4.16199273328959e-15	172	chr3R-20280418-20280917	P24
5.42503319218417e-20	1.09053393564642	0.585	0.332	4.16512348363132e-15	172	chr2L-16683761-16684260	P24
5.62722124107291e-20	3.23080794579302	0.225	0.026	4.32035538004614e-15	172	chr2R-13111984-13112483	P24
6.25623075939559e-20	3.00549297413955	0.215	0.029	4.80328372783355e-15	172	chr3R-26139801-26140300	P24
6.31094755828052e-20	2.11756470814356	0.28	0.069	4.84529309734545e-15	172	chr3R-29000765-29001264	P24
6.41488961187936e-20	2.68145312070528	0.221	0.037	4.92509564841649e-15	172	chr2L-1602875-1603374	P24
6.51269759576515e-20	2.34914252384639	0.329	0.078	5.00018870612465e-15	172	chrX-16821824-16822323	P24
6.65571066080648e-20	1.73748848586496	0.325	0.111	5.10998841694078e-15	172	chrX-8373923-8374422	P24
6.75792369667942e-20	1.99290515293253	0.381	0.111	5.18846349736259e-15	172	chr2R-15905209-15905708	P24
7.1230301332174e-20	2.38996287435584	0.277	0.061	5.46877761507899e-15	172	chrX-10500466-10500965	P24
7.58536034500192e-20	1.68623481036335	0.401	0.148	5.82373625847867e-15	172	chr3L-21011662-21012161	P24
7.88056306568194e-20	1.47787258281987	0.433	0.173	6.05038109930797e-15	172	chr2R-17655354-17655853	P24
8.4236832971729e-20	1.09010502571057	0.623	0.329	6.46736708823747e-15	172	chr2R-17290271-17290770	P24
9.18570181596218e-20	2.54095765157452	0.308	0.062	7.05241442622313e-15	172	chr3L-21260275-21260774	P24
9.69447897213519e-20	1.55193900570528	0.405	0.168	7.44303317564651e-15	172	chr3L-602373-602872	P24
9.82306663128235e-20	2.31765034923831	0.249	0.056	7.54175763683333e-15	172	chr2L-9640124-9640623	P24
1.02546859257158e-19	2.09361715779083	0.28	0.07	7.87313766632756e-15	172	chr2L-15868911-15869410	P24
1.03457963143854e-19	1.16218274238121	0.55	0.282	7.94308857833257e-15	172	chr2L-2636075-2636574	P24
1.13767754969702e-19	2.49884445549793	0.266	0.053	8.73463315555381e-15	172	chr3L-7076025-7076524	P24
1.19964792630319e-19	1.20370750669677	0.581	0.289	9.21041691898534e-15	172	chr2R-17283851-17284350	P24
1.25067548957877e-19	1.79500664380171	0.36	0.111	9.60218613878995e-15	172	chrX-7434493-7434992	P24
1.2749214992435e-19	2.26677072977833	0.304	0.073	9.78833730259191e-15	172	chr2L-12745218-12745717	P24
1.27997136071683e-19	1.57930640969184	0.408	0.154	9.82710811903956e-15	172	chr3R-11704923-11705422	P24
1.45578795197934e-19	1.26050487187042	0.491	0.242	1.11769575801166e-14	172	chr2L-14145194-14145693	P24
1.59221172430034e-19	2.21206766958033	0.315	0.076	1.22243647344883e-14	172	chr3R-17976648-17977147	P24
1.6242260929761e-19	3.03806701383726	0.197	0.027	1.24701582514333e-14	172	chr2R-20861120-20861619	P24
1.64722526010085e-19	2.52604428012701	0.242	0.048	1.26467366569503e-14	172	chr2L-10804594-10805093	P24
1.76592982415255e-19	2.17737149538039	0.256	0.064	1.35581028179136e-14	172	chr3L-19042796-19043295	P24
1.82842229905637e-19	1.71326411691293	0.436	0.148	1.40378950432352e-14	172	chr3L-2433853-2434352	P24
1.91673764704194e-19	2.29046131619625	0.263	0.062	1.47159449589292e-14	172	chrX-5371162-5371661	P24
1.91908015690189e-19	1.62688295572995	0.343	0.124	1.473392981263e-14	172	chrX-6401536-6402035	P24
2.03164904164146e-19	3.04259257675409	0.218	0.029	1.55981886821065e-14	172	chr2L-14982629-14983128	P24
2.43172117146722e-19	1.46105428940253	0.384	0.154	1.86697824660567e-14	172	chr3L-10179031-10179530	P24
2.53642806589528e-19	1.512467822726	0.443	0.176	1.94736801187176e-14	172	chrX-6504637-6505136	P24
3.04990199969733e-19	1.55325171178044	0.36	0.148	2.34159275928762e-14	172	chr2L-6285026-6285525	P24
3.11242173257756e-19	2.78574507619409	0.232	0.039	2.38959290940375e-14	172	chrX-15214889-15215388	P24
3.11263702869081e-19	1.63761618217625	0.37	0.134	2.38975820514766e-14	172	chr3L-15287790-15288289	P24
3.2947025034522e-19	2.04436568214234	0.266	0.068	2.52954079405046e-14	172	chrX-9535492-9535991	P24
3.54546518534793e-19	2.96754766485779	0.208	0.027	2.72206635070273e-14	172	chr3L-18511532-18512031	P24
4.08179845031963e-19	2.48295938973094	0.27	0.052	3.1338415782174e-14	172	chr2R-20428306-20428805	P24
4.48594419178274e-19	2.09380935379889	0.284	0.073	3.44412851268312e-14	172	chrX-12175296-12175795	P24
4.56645973183928e-19	1.99163638629333	0.28	0.078	3.50594512371692e-14	172	chr3R-28116357-28116856	P24
4.62147954849048e-19	1.95631394800147	0.315	0.09	3.54818713814905e-14	172	chr3L-4983270-4983769	P24
4.85005167346869e-19	2.64705553820466	0.266	0.047	3.72367567282232e-14	172	chr2R-20952780-20953279	P24
5.04998871501808e-19	1.51145879555499	0.443	0.176	3.87717933584228e-14	172	chr3L-17118194-17118693	P24
5.13736906569203e-19	1.32171360191935	0.526	0.24	3.94426647387571e-14	172	chr2R-22389263-22389762	P24
5.74087240265997e-19	2.17635748095355	0.325	0.082	4.40761219586622e-14	172	chr2L-19929833-19930332	P24
5.91426873645633e-19	2.63363236208967	0.221	0.038	4.54073896510171e-14	172	chr2L-10067752-10068251	P24
6.06270877927094e-19	3.06337303000966	0.253	0.035	4.65470529237306e-14	172	chr2L-14931487-14931986	P24
6.32774136216625e-19	3.7385251195241	0.19	0.016	4.85818670821676e-14	172	chr2L-18191776-18192275	P24
6.90186672186876e-19	2.16402917038814	0.284	0.072	5.29897719438196e-14	172	chr2R-24140561-24141060	P24
6.92300104829318e-19	1.24321229602607	0.484	0.236	5.31520328483757e-14	172	chr3R-29406026-29406525	P24
6.94213903845296e-19	1.92140767291756	0.325	0.1	5.32989666816265e-14	172	chrX-13876947-13877446	P24
7.72361419982844e-19	1.99537367364267	0.315	0.087	5.92988203806029e-14	172	chr3R-22824731-22825230	P24
7.85658430879776e-19	1.64152793771791	0.429	0.163	6.03197116892257e-14	172	chr3R-29070420-29070919	P24
8.03414553543303e-19	2.43001351396726	0.294	0.06	6.16829557628406e-14	172	chr3R-11996283-11996782	P24
8.11080806112725e-19	1.24280487076016	0.495	0.268	6.22715399701105e-14	172	chr3R-31936893-31937392	P24
8.34800621046729e-19	1.33025264434064	0.377	0.171	6.40926524814837e-14	172	chr2R-19012309-19012808	P24
8.57976661294808e-19	2.00113065281803	0.349	0.097	6.58720161475702e-14	172	chr2R-11612838-11613337	P24
9.83620245418542e-19	2.28191598607374	0.256	0.059	7.55184279622539e-14	172	chr2L-12378497-12378996	P24
9.84265297645936e-19	3.48284770230062	0.197	0.019	7.55679524920643e-14	172	chr3L-5293818-5294317	P24
1.04657235402874e-18	2.16770303672921	0.28	0.07	8.03516390529102e-14	172	chr3R-29001539-29002038	P24
1.05577396910071e-18	1.4825593434304	0.429	0.175	8.10581022516762e-14	172	chr2R-15289800-15290299	P24
1.14499579822849e-18	1.45582015987224	0.374	0.141	8.79081974047904e-14	172	chr3L-11360934-11361433	P24
1.15144637620669e-18	1.54231811531907	0.37	0.138	8.84034469796445e-14	172	chr3R-9297086-9297585	P24
1.15730722556788e-18	3.91793771585445	0.156	0.011	8.88534195501999e-14	172	chr2R-8498398-8498897	P24
1.16198777662055e-18	2.52289327749194	0.242	0.046	8.92127735378192e-14	172	chr3R-7398404-7398903	P24
1.19905537228229e-18	1.92531156999629	0.384	0.113	9.20586752623451e-14	172	chr3R-31290311-31290810	P24
1.22887738179959e-18	1.67266516637316	0.367	0.125	9.43482898650454e-14	172	chr3R-23744349-23744848	P24
1.22906633869671e-18	1.29855697788697	0.412	0.181	9.43627972197783e-14	172	chrX-5167749-5168248	P24
1.27486787021991e-18	2.23751140787552	0.325	0.08	9.78792556040039e-14	172	chr2L-20479797-20480296	P24
1.38829743773407e-18	1.9875927439217	0.339	0.091	1.06587924079471e-13	172	chr3L-8002597-8003096	P24
1.39385702872146e-18	2.85641390803042	0.235	0.036	1.07014767237119e-13	172	chrX-21091942-21092441	P24
1.39554642690481e-18	1.90616130629694	0.298	0.093	1.07144472472044e-13	172	chrX-14446533-14447032	P24
1.50115877066084e-18	1.21415025164858	0.516	0.245	1.15252965776257e-13	172	chr3L-5723540-5724039	P24
1.52258980042314e-18	1.21752167860399	0.516	0.246	1.16898354517287e-13	172	chr3L-22107142-22107641	P24
1.57326672953703e-18	1.58616125656943	0.37	0.149	1.20789126426935e-13	172	chr3R-9230308-9230807	P24
1.5810810244e-18	1.66583391595895	0.419	0.147	1.21389076729334e-13	172	chrX-1400516-1401015	P24
1.65961543509548e-18	1.79912888472868	0.37	0.117	1.2741863464489e-13	172	chr3R-29005553-29006052	P24
1.8724655542401e-18	1.71616820240098	0.353	0.12	1.43760415392338e-13	172	chr3R-11913387-11913886	P24
1.92795296062231e-18	2.61098865111563	0.239	0.046	1.48020516504738e-13	172	chr3L-10808917-10809416	P24
1.929350220462e-18	1.79746864576761	0.346	0.125	1.4812779252619e-13	172	chr2R-11992750-11993249	P24
1.98922733909542e-18	2.73718530561312	0.194	0.032	1.5272491818639e-13	172	chr2L-18240541-18241040	P24
2.00702490543396e-18	1.99755622680311	0.308	0.084	1.54091344139598e-13	172	chrX-20683227-20683726	P24
2.02224724887269e-18	2.3057858334451	0.315	0.075	1.5526005477945e-13	172	chr3L-22783365-22783864	P24
2.03947795397142e-18	1.16292358021268	0.543	0.263	1.56582959394109e-13	172	chrX-15364741-15365240	P24
2.05466768005059e-18	2.76605944255365	0.19	0.031	1.57749165803564e-13	172	chrX-20683729-20684228	P24
2.0883723635919e-18	1.48197029394066	0.311	0.125	1.60336876587131e-13	172	chr2R-22752595-22753094	P24
2.23817668904579e-18	3.12866882536801	0.232	0.029	1.71838253478179e-13	172	chr2L-3743476-3743975	P24
2.25594883737717e-18	1.56087444552881	0.363	0.133	1.73202727938469e-13	172	chrX-459262-459761	P24
2.26009993254476e-18	2.239535656229	0.273	0.062	1.73521432421057e-13	172	chr3L-3728977-3729476	P24
2.34903804963886e-18	2.38712017043325	0.273	0.057	1.80349745299073e-13	172	chr2L-2924430-2924929	P24
2.40670940973842e-18	2.77888887574812	0.215	0.033	1.84777521642077e-13	172	chr3R-29189868-29190367	P24
2.41579748637074e-18	1.0211805378414	0.63	0.347	1.854752678136e-13	172	chr3L-7227929-7228428	P24
2.41894046045864e-18	3.17427870517377	0.194	0.023	1.85716572792173e-13	172	chr2L-13128996-13129495	P24
2.46967741237893e-18	1.96879916495938	0.322	0.091	1.89611953012805e-13	172	chr3R-4886336-4886835	P24
2.58075290835103e-18	1.41006001991052	0.384	0.16	1.98139885291558e-13	172	chrX-10669181-10669680	P24
2.79500728433385e-18	2.14730184075058	0.266	0.07	2.14589479262016e-13	172	chr3R-28147427-28147926	P24
2.82597568902499e-18	1.17931950268145	0.526	0.27	2.16967109500583e-13	172	chr2R-22525067-22525566	P24
3.13261453192968e-18	2.73242615896283	0.26	0.044	2.40509613303433e-13	172	chr3R-19563267-19563766	P24
3.24749867743718e-18	1.071441021783	0.516	0.284	2.49329958458917e-13	172	chr2R-15078985-15079484	P24
3.37972848867354e-18	3.05488071430776	0.239	0.033	2.594820344464e-13	172	chr2L-16624946-16625445	P24
3.39145849624797e-18	2.78528539047346	0.194	0.034	2.60382617507934e-13	172	chr3L-3034327-3034826	P24
4.0984447298538e-18	1.65796693401302	0.398	0.14	3.14662192579255e-13	172	chrX-7775101-7775600	P24
4.16685299949754e-18	2.6133754199496	0.253	0.046	3.19914305889423e-13	172	chr3L-13740819-13741318	P24
4.27340740446064e-18	2.00958481632941	0.277	0.075	3.2809512688487e-13	172	chrX-4753348-4753847	P24
4.42385958166839e-18	1.48424042599818	0.394	0.165	3.39646243242172e-13	172	chrX-15189929-15190428	P24
4.66485421455541e-18	1.84960191952327	0.277	0.084	3.58148847176707e-13	172	chrX-14681736-14682235	P24
4.69854858195911e-18	1.4214920657721	0.453	0.202	3.60735765928493e-13	172	chr2R-9530292-9530791	P24
4.75655058137707e-18	3.14962143069962	0.197	0.025	3.65188927435806e-13	172	chr3R-15675718-15676217	P24
4.81202481856946e-18	2.38097013687898	0.28	0.06	3.69448017470489e-13	172	chr3R-10726353-10726852	P24
4.81843718871495e-18	2.4197642014032	0.239	0.048	3.69940333600779e-13	172	chr2R-17243821-17244320	P24
4.99222948968211e-18	2.42400995853057	0.298	0.065	3.83283411299834e-13	172	chrX-1407403-1407902	P24
5.25165307461661e-18	1.08614928962355	0.509	0.268	4.03200916456765e-13	172	chrX-11544805-11545304	P24
5.25594465325482e-18	1.35695491030837	0.436	0.19	4.03530406698292e-13	172	chr3L-6585242-6585741	P24
5.85703997523813e-18	2.27142578609591	0.215	0.048	4.49680101138883e-13	172	chr2L-14464720-14465219	P24
6.34385154125129e-18	1.18012608528558	0.488	0.238	4.87055545931109e-13	172	chr3R-27620345-27620844	P24
6.5027621101663e-18	2.03226673322941	0.315	0.089	4.99256063770128e-13	172	chr3L-1384621-1385120	P24
6.55099252389817e-18	1.80756977036144	0.315	0.094	5.02959002014806e-13	172	chr2L-1864442-1864941	P24
6.57447974373631e-18	1.60640215545455	0.325	0.122	5.04762256805099e-13	172	chr3L-5474972-5475471	P24
7.26637560388017e-18	1.40309305767679	0.388	0.169	5.57883253363504e-13	172	chr2R-19416233-19416732	P24
7.37462239719241e-18	1.23051672325817	0.419	0.201	5.66194009166845e-13	172	chrX-8940138-8940637	P24
7.67788730280572e-18	2.43008375118641	0.228	0.049	5.89477475560212e-13	172	chrX-12259152-12259651	P24
7.6835307490456e-18	2.31300162388992	0.318	0.074	5.89910756788725e-13	172	chrX-7769252-7769751	P24
7.76824174017944e-18	2.14164751847668	0.294	0.076	5.96414527844017e-13	172	chrX-22788410-22788909	P24
9.6043632171037e-18	2.97105409865817	0.176	0.025	7.37384590356353e-13	172	chr3L-10976623-10977122	P24
9.81466950196816e-18	2.54440769220053	0.256	0.05	7.53531065683107e-13	172	chr3R-29004965-29005464	P24
1.02425072626369e-17	3.04529412087397	0.19	0.028	7.86378737596209e-13	172	chr2L-18192282-18192781	P24
1.10957097062026e-17	1.20391706187207	0.474	0.219	8.5188420840341e-13	172	chrX-20822356-20822855	P24
1.18889862613472e-17	2.34782995874361	0.246	0.057	9.12788809201195e-13	172	chr2R-24212313-24212812	P24
1.20574605683088e-17	1.30204729964283	0.536	0.252	9.2572359259248e-13	172	chr3R-30354465-30354964	P24
1.31160168927617e-17	1.05258084576055	0.519	0.287	1.00699531295867e-12	172	chr3L-16753411-16753910	P24
1.35777772560272e-17	1.07593914542181	0.491	0.261	1.04244742660874e-12	172	chr2R-13007754-13008253	P24
1.38574533846615e-17	3.05869880845182	0.218	0.028	1.06391984106077e-12	172	chr3L-9797495-9797994	P24
1.40541845397818e-17	2.27661917454329	0.228	0.051	1.07902407222628e-12	172	chrX-21265145-21265644	P24
1.40696820578884e-17	2.07059923125497	0.235	0.06	1.08021390967644e-12	172	chrX-21245868-21246367	P24
1.45349194459579e-17	2.38346371030191	0.228	0.049	1.11593297538287e-12	172	chrX-16978631-16979130	P24
1.5284997093326e-17	2.79396397172069	0.204	0.033	1.17352093683719e-12	172	chr3R-20404804-20405303	P24
1.56571317730227e-17	2.59512798015959	0.253	0.046	1.20209194900559e-12	172	chr3L-2307294-2307793	P24
1.62324277103585e-17	3.24049301348838	0.204	0.025	1.24626086989049e-12	172	chr2R-20124814-20125313	P24
1.75231038240481e-17	2.27626286456077	0.225	0.053	1.34535381919512e-12	172	chrX-10668637-10669136	P24
1.88096372362144e-17	2.19484263275576	0.215	0.051	1.4441287084476e-12	172	chr3L-9918230-9918729	P24
1.90034578261051e-17	3.06637888496467	0.204	0.027	1.45900947805705e-12	172	chr3L-2415813-2416312	P24
1.90199496790951e-17	2.14616072903578	0.36	0.091	1.46027565656221e-12	172	chrX-7031490-7031989	P24
1.93372313009398e-17	1.02711545829648	0.557	0.305	1.48463527036095e-12	172	chrX-3897927-3898426	P24
1.96496829006633e-17	1.51301973606654	0.336	0.128	1.50862405438132e-12	172	chr2L-13632782-13633281	P24
2.02270101712097e-17	1.81275722512377	0.36	0.113	1.5529489329048e-12	172	chr3L-8218288-8218787	P24
2.10429294554418e-17	2.60687015056399	0.201	0.038	1.615591951871e-12	172	chr3L-22209591-22210090	P24
2.11978352134043e-17	1.18432923208794	0.526	0.27	1.62748499634433e-12	172	chr2R-22531081-22531580	P24
2.13078761473357e-17	2.94679215127608	0.221	0.033	1.63593349908785e-12	172	chr2L-10068625-10069124	P24
2.16464204582577e-17	1.77338983724686	0.301	0.105	1.66192557710319e-12	172	chr3R-7815498-7815997	P24
2.18866746228716e-17	1.10523300406221	0.574	0.304	1.68037133084559e-12	172	chrX-826562-827061	P24
2.1944400794592e-17	1.77026234500929	0.332	0.115	1.68480331540559e-12	172	chr3R-14374083-14374582	P24
2.21863942802844e-17	2.21495602786974	0.232	0.058	1.70338260726311e-12	172	chrX-8977837-8978336	P24
2.29705316409812e-17	1.75686190104404	0.356	0.121	1.76358553726798e-12	172	chr2R-16051241-16051740	P24
2.35314556245849e-17	2.2250920519215	0.239	0.057	1.80665103703313e-12	172	chr2L-4038047-4038546	P24
2.47489378004004e-17	2.57322499703262	0.218	0.042	1.90012444856354e-12	172	chr3L-10805088-10805587	P24
2.54509436721089e-17	2.47468003386968	0.249	0.05	1.95402165136983e-12	172	chr2L-17544568-17545067	P24
2.61412293855071e-17	1.61369044732827	0.374	0.138	2.00701902730169e-12	172	chr2R-13325985-13326484	P24
2.67588658201218e-17	1.60066854068161	0.339	0.125	2.05443868220567e-12	172	chrX-9908004-9908503	P24
2.80991291619978e-17	1.20747297459885	0.353	0.173	2.15733874054154e-12	172	chrX-12418871-12419370	P24
2.84924163263943e-17	2.70448420058623	0.235	0.042	2.18753375587525e-12	172	chr2R-9807677-9808176	P24
2.91369462853807e-17	1.55613723576618	0.394	0.149	2.23701818800639e-12	172	chr2L-20246055-20246554	P24
2.92742980007102e-17	1.55731999957783	0.349	0.129	2.24756350330253e-12	172	chr3L-2702369-2702868	P24
3.10989394889351e-17	1.8719734320127	0.27	0.083	2.38765217820248e-12	172	chr3R-31097733-31098232	P24
3.35089784001678e-17	2.30266316912627	0.204	0.047	2.57268532565128e-12	172	chr3L-22340004-22340503	P24
4.10472792223621e-17	2.06704347215179	0.291	0.08	3.15144590957607e-12	172	chr2L-16928912-16929411	P24
4.22320937145571e-17	1.17202314399673	0.45	0.211	3.24241122702884e-12	172	chr3R-11481300-11481799	P24
4.40941164346661e-17	2.40198010503656	0.26	0.054	3.38536988338793e-12	172	chr2R-18890967-18891466	P24
4.43581740125097e-17	1.89269625174476	0.304	0.092	3.40564316798444e-12	172	chrX-15215818-15216317	P24
4.44220983279191e-17	2.24457270793366	0.253	0.059	3.41055102122432e-12	172	chr3L-20167436-20167935	P24
4.53355412436515e-17	2.48329528323098	0.242	0.047	3.48068151452259e-12	172	chr2L-11682243-11682742	P24
4.75788729728614e-17	2.34849733801988	0.256	0.058	3.65291555136440e-12	172	chr3R-15503538-15504037	P24
4.88057953681865e-17	2.39802328317084	0.294	0.063	3.74711374518789e-12	172	chr3R-10969825-10970324	P24
5.07521533067222e-17	1.58584632414038	0.315	0.124	3.89654732227691e-12	172	chr2L-10022496-10022995	P24
5.0974248726289e-17	1.85453532692003	0.26	0.079	3.91359892020957e-12	172	chr2R-15156317-15156816	P24
5.27439719711254e-17	2.19487674990083	0.225	0.051	4.04947119205512e-12	172	chr3L-6121909-6122408	P24
5.27620380379664e-17	2.30074874809976	0.232	0.053	4.05085823240291e-12	172	chr2R-9922327-9922826	P24
5.33023221800088e-17	1.32918247366358	0.336	0.152	4.09233908769236e-12	172	chr2L-10046422-10046921	P24
5.64659743197214e-17	1.76766586270137	0.356	0.117	4.33523164437093e-12	172	chr2L-4859868-4860367	P24
5.89623575860621e-17	1.89179258229766	0.294	0.099	4.52689396602751e-12	172	chr3R-24446697-24447196	P24
5.94201874596374e-17	1.82918209419738	0.332	0.104	4.56204431240112e-12	172	chr2L-9673143-9673642	P24
5.95272880323108e-17	1.72013691775206	0.291	0.095	4.57026706596869e-12	172	chr3L-20863003-20863502	P24
6.70380882094295e-17	2.69090906696246	0.215	0.035	5.14691626036716e-12	172	chr3L-13285098-13285597	P24
7.25099640037481e-17	1.63835082918467	0.346	0.12	5.56702499635176e-12	172	chr2L-18241957-18242456	P24
7.61106573490231e-17	3.20040694984936	0.163	0.019	5.8434718286286e-12	172	chr2R-11812090-11812589	P24
7.63229472325717e-17	1.03016454340394	0.488	0.279	5.85977059672793e-12	172	chr2R-13381001-13381500	P24
7.67192428688861e-17	1.06852973805108	0.54	0.296	5.8901965905016e-12	172	chr3R-28045465-28045964	P24
8.05741491223931e-17	1.66696027903255	0.391	0.139	6.18616087302085e-12	172	chr2L-12379055-12379554	P24
9.38740462936674e-17	1.80257842619774	0.398	0.119	7.2072737782426e-12	172	chr2L-17293403-17293902	P24
9.50640721998864e-17	1.82842521018864	0.353	0.111	7.29863920721848e-12	172	chr2L-2400383-2400882	P24
9.65566120782621e-17	2.82882476286847	0.183	0.027	7.41323044892065e-12	172	chr2L-14730145-14730644	P24
1.0452152795664e-16	1.03995902892833	0.498	0.275	8.024744830399e-12	172	chrX-1606009-1606508	P24
1.08007174968878e-16	1.05292380973199	0.602	0.341	8.29235886541058e-12	172	chrX-1598932-1599431	P24
1.09979124004909e-16	2.29247063692371	0.225	0.049	8.44375722460093e-12	172	chr3R-31944854-31945353	P24
1.19871475821953e-16	2.80657292275954	0.249	0.041	9.20325242770624e-12	172	chr2R-16245068-16245567	P24
1.20145787629343e-16	1.79963444396899	0.301	0.095	9.22431299103043e-12	172	chrX-21273627-21274126	P24
1.25710746806768e-16	1.5625117144434	0.398	0.148	9.65156829683642e-12	172	chrX-21492692-21493191	P24
1.32807597242409e-16	2.06770503795443	0.298	0.08	1.01964360858832e-11	172	chr2L-19273049-19273548	P24
1.32865115988118e-16	1.08022484701719	0.543	0.285	1.02008521451038e-11	172	chr2L-11658486-11658985	P24
1.36819387004819e-16	3.31484490522412	0.149	0.017	1.0504445256682e-11	172	chr3R-12776941-12777440	P24
1.3904708338857e-16	2.84972483229584	0.239	0.037	1.06754788742408e-11	172	chr2R-17898705-17899204	P24
1.4125360195278e-16	1.65703235890096	0.36	0.123	1.08448865435266e-11	172	chr3L-19073295-19073794	P24
1.42199575679622e-16	1.53408472345668	0.315	0.118	1.09175146223787e-11	172	chr3L-7116725-7117224	P24
1.42835080657402e-16	1.01726468992348	0.529	0.297	1.09663061525527e-11	172	chr3L-15997787-15998286	P24
1.42885265382919e-16	1.22124225672005	0.443	0.214	1.0970159135039e-11	172	chr2L-17140470-17140969	P24
1.43096227139418e-16	1.18018415490727	0.526	0.263	1.09863559348559e-11	172	chr3R-28466855-28467354	P24
1.47376590270436e-16	1.9291687139147	0.277	0.08	1.1314985094603e-11	172	chr2L-5710456-5710955	P24
1.50043843791742e-16	1.90701305807676	0.221	0.065	1.15197661509548e-11	172	chrX-3209038-3209537	P24
1.62616581955493e-16	1.55878495965371	0.405	0.151	1.24850506962149e-11	172	chr3R-7877047-7877546	P24
1.67675130056155e-16	1.61301713899349	0.266	0.092	1.28734257851914e-11	172	chrX-1116548-1117047	P24
1.68953409995482e-16	2.59422899115934	0.242	0.041	1.29715670058132e-11	172	chr3R-31307708-31308207	P24
1.73542460514916e-16	1.09600237194992	0.533	0.271	1.33238959484932e-11	172	chr2R-15048350-15048849	P24
1.90996944685488e-16	2.78092935355561	0.176	0.029	1.4663981425173e-11	172	chr2L-17871602-17872101	P24
1.98281878564522e-16	1.48091487282585	0.37	0.14	1.52232895086698e-11	172	chr2L-8616878-8617377	P24
2.12949912751462e-16	2.53344917481152	0.201	0.037	1.63494425014062e-11	172	chr3R-22893547-22894046	P24
2.31012553648983e-16	1.48525447841484	0.36	0.145	1.77362198189543e-11	172	chrX-14043358-14043857	P24
2.41140467313877e-16	3.01669477373635	0.159	0.022	1.85138005184902e-11	172	chrX-15682986-15683485	P24
2.54717848461171e-16	1.008341004967	0.519	0.294	1.95562175334549e-11	172	chr2R-22529184-22529683	P24
2.55464878007297e-16	1.45996100109094	0.332	0.137	1.96135714738882e-11	172	chrX-4165847-4166346	P24
2.57707546144117e-16	1.48181972613391	0.336	0.135	1.97857545627607e-11	172	chr3R-14995898-14996397	P24
2.58983032031247e-16	3.0594479915606	0.176	0.023	1.9883681267231e-11	172	chr3R-15885702-15886201	P24
2.64722742303788e-16	1.53349323281578	0.419	0.162	2.03243532631156e-11	172	chr3L-13715828-13716327	P24
2.67960536463254e-16	2.06775609380402	0.246	0.068	2.05729381475028e-11	172	chr2L-17745106-17745605	P24
2.77315822765534e-16	2.01349428415258	0.263	0.07	2.12911996086466e-11	172	chr3L-14160819-14161318	P24
3.04691130840965e-16	1.50985924819896	0.322	0.133	2.33929662614459e-11	172	chrX-7244232-7244731	P24
3.16890798716487e-16	2.20074667777684	0.26	0.063	2.4329607962257e-11	172	chr3R-11938736-11939235	P24
3.18833724993098e-16	2.05955990561933	0.197	0.051	2.44787780700701e-11	172	chrX-6630878-6631377	P24
3.26101802353071e-16	1.46574033469204	0.367	0.152	2.50367919774594e-11	172	chr2R-22529715-22530214	P24
3.28503969435893e-16	1.93851896464678	0.266	0.076	2.52212207574101e-11	172	chr3R-6079602-6080101	P24
3.33921694597977e-16	2.6594056610733	0.163	0.029	2.56371720244542e-11	172	chr3R-30997816-30998315	P24
3.4938376038008e-16	1.79839693794548	0.294	0.095	2.6824287586941e-11	172	chrX-6180697-6181196	P24
3.56218195019967e-16	2.39195073345892	0.218	0.048	2.7349008140853e-11	172	chr3R-11907748-11908247	P24
4.05688941087943e-16	1.05558645767454	0.495	0.257	3.11471741409679e-11	172	chr2R-19597394-19597893	P24
4.08879854368704e-16	1.83693701060821	0.246	0.075	3.13921596990116e-11	172	chr3L-9284422-9284921	P24
4.12012694443246e-16	1.98923675200082	0.235	0.065	3.16326866285747e-11	172	chr3L-20623119-20623618	P24
4.13234137762097e-16	1.41218546979093	0.325	0.145	3.17264641608228e-11	172	chr3R-6138318-6138817	P24
4.15128062713216e-16	2.87633524413191	0.176	0.027	3.18718721428699e-11	172	chr3R-13559400-13559899	P24
4.36896849650965e-16	2.30106304635723	0.208	0.048	3.35431925288025e-11	172	chr2L-14567536-14568035	P24
4.56375488403167e-16	1.65232462567492	0.318	0.108	3.50386844976415e-11	172	chr3L-9917675-9918174	P24
4.60502833082443e-16	2.09360139610365	0.201	0.05	3.53555655127377e-11	172	chr2R-15285848-15286347	P24
4.80161364220712e-16	2.30157729950958	0.235	0.051	3.68648688994094e-11	172	chr3L-11437277-11437776	P24
4.8660069789933e-16	1.40765257030955	0.415	0.166	3.7359255181919e-11	172	chr3L-4983849-4984348	P24
5.01069271894509e-16	3.45510486892839	0.142	0.015	3.84700944189728e-11	172	chr3R-29656538-29657037	P24
5.06388620766169e-16	1.96001453776642	0.315	0.093	3.88784927479434e-11	172	chr2R-9327411-9327910	P24
5.08705482437267e-16	1.94007876347109	0.242	0.073	3.90563721196036e-11	172	chr2R-16513272-16513771	P24
5.11219146885504e-16	1.37200188951837	0.374	0.16	3.92493612212815e-11	172	chr2R-13096974-13097473	P24
5.13935199520694e-16	2.35768293668463	0.187	0.04	3.94578888784008e-11	172	chrX-8990724-8991223	P24
5.31192032548182e-16	1.13557368569229	0.453	0.241	4.07827994909192e-11	172	chr3L-7230078-7230577	P24
5.39950260506995e-16	1.56006564396666	0.315	0.119	4.14552212006851e-11	172	chr3R-16245412-16245911	P24
5.56177622016484e-16	1.0809422245073	0.478	0.258	4.27010931079376e-11	172	chr2L-11915287-11915786	P24
5.58565007437981e-16	1.42034372688501	0.349	0.136	4.28843870110585e-11	172	chr3L-10035146-10035645	P24
5.69298593290217e-16	2.00633567800488	0.201	0.052	4.37084687984497e-11	172	chr2R-20166437-20166936	P24
5.81796571919779e-16	1.80075306222214	0.287	0.092	4.46680136057129e-11	172	chrX-18723500-18723999	P24
6.07856502932995e-16	1.62899980376379	0.28	0.107	4.66687908691836e-11	172	chr2R-14041967-14042466	P24
6.08421720679362e-16	2.3883714408708	0.187	0.039	4.67121860268787e-11	172	chr3L-22122124-22122623	P24
6.38592721933763e-16	1.2108231233453	0.436	0.209	4.90285948191866e-11	172	chr2R-13051722-13052221	P24
6.53612576832064e-16	1.17943888458163	0.436	0.213	5.01817591988586e-11	172	chr2L-3950749-3951248	P24
6.99991878793919e-16	2.14078654206395	0.228	0.062	5.37425764862819e-11	172	chr3L-10291163-10291662	P24
7.17550920102122e-16	2.12980708367263	0.204	0.052	5.50906894417605e-11	172	chr3R-13743222-13743721	P24
7.59014113465086e-16	1.90510263247416	0.308	0.09	5.82740675753955e-11	172	chr3R-13255239-13255738	P24
7.64204856177315e-16	1.36297541938181	0.443	0.189	5.86725920378696e-11	172	chr3R-15813963-15814462	P24
7.78780269928905e-16	2.78045466515763	0.225	0.037	5.97916340040616e-11	172	chr2L-2533661-2534160	P24
8.63385473498581e-16	2.89585694121641	0.208	0.029	6.62872831133271e-11	172	chr3R-8897953-8898452	P24
8.97693485359551e-16	1.22582428319999	0.464	0.229	6.89213150319649e-11	172	chr3R-31914786-31915285	P24
9.04644593071575e-16	1.6553009377166	0.384	0.134	6.94549932776632e-11	172	chr3R-9825049-9825548	P24
9.1697606048827e-16	1.11910279584899	0.495	0.257	7.04017540200474e-11	172	chrX-19121319-19121818	P24
9.3754830525204e-16	2.18706448933349	0.201	0.049	7.19812086840307e-11	172	chr2R-16448907-16449406	P24
9.55115091207327e-16	2.0417740208343	0.263	0.07	7.33299162425338e-11	172	chrX-20835570-20836069	P24
1.00819724380401e-15	2.2892604060476	0.194	0.046	7.7405351590297e-11	172	chrX-19160258-19160757	P24
1.01684622610131e-15	1.40141210586709	0.308	0.13	7.80693858551544e-11	172	chrX-12535007-12535506	P24
1.02498419013678e-15	1.12110238071646	0.46	0.245	7.86941861819415e-11	172	chr2L-9740122-9740621	P24
1.1218430455906e-15	2.26411351346984	0.273	0.063	8.61306216682641e-11	172	chr2L-20624387-20624886	P24
1.14848645294945e-15	1.60546522116334	0.332	0.128	8.81761959116469e-11	172	chr3L-566177-566676	P24
1.15644777991388e-15	2.55865762022086	0.218	0.042	8.8787434750668e-11	172	chr2R-23715236-23715735	P24
1.30369393058193e-15	2.1971625449564	0.225	0.053	1.00092405214358e-10	172	chr2L-19247779-19248278	P24
1.45352299058499e-15	2.07616319896543	0.27	0.073	1.11595681125153e-10	172	chr3R-5951926-5952425	P24
1.5001323591617e-15	1.75492540189529	0.28	0.092	1.15174162006999e-10	172	chr3R-11090991-11091490	P24
1.50951613506774e-15	2.15504290771061	0.232	0.057	1.15894610785961e-10	172	chr2R-13384038-13384537	P24
1.52653386567639e-15	2.51917080280134	0.187	0.037	1.1720116407117e-10	172	chr2R-9734444-9734943	P24
1.56687707079765e-15	2.13436751881104	0.266	0.066	1.2029855398756e-10	172	chr3R-26851886-26852385	P24
1.58888722680869e-15	2.83920533151685	0.156	0.024	1.21988405725464e-10	172	chr2L-9638776-9639275	P24
1.8807725770136e-15	2.1574530888515	0.208	0.05	1.44398195372796e-10	172	chr2R-13631621-13632120	P24
1.90337330933059e-15	2.76640408423554	0.183	0.029	1.46133389197165e-10	172	chr3L-2693013-2693512	P24
1.9468621592562e-15	2.11452241144848	0.266	0.067	1.49472289139054e-10	172	chr3L-14370794-14371293	P24
1.9573625447552e-15	1.9365694849075	0.291	0.085	1.50278466736125e-10	172	chr3L-17196418-17196917	P24
1.98009558196833e-15	1.1142851746546	0.526	0.275	1.52023818401201e-10	172	chrX-5260860-5261359	P24
2.04544191150632e-15	2.67827549082831	0.183	0.032	1.57040848197809e-10	172	chr3L-14818676-14819175	P24
2.09336262784386e-15	1.04617644331237	0.574	0.313	1.6072000911534e-10	172	chr3R-18343698-18344197	P24
2.10841108412736e-15	2.61191139223594	0.235	0.044	1.61875369394962e-10	172	chr2R-24460757-24461256	P24
2.18714984983833e-15	1.33956300424011	0.318	0.143	1.67920616871188e-10	172	chr2R-16982215-16982714	P24
2.28468621344095e-15	1.86631194229585	0.218	0.065	1.75409068723142e-10	172	chr3R-4885704-4886203	P24
2.2875697851104e-15	2.01811181703022	0.211	0.057	1.75630457821636e-10	172	chr2R-17289376-17289875	P24
2.31622012076766e-15	2.03898944316575	0.228	0.06	1.77830115992058e-10	172	chrX-7192585-7193084	P24
2.34382640530883e-15	2.21431792288427	0.201	0.048	1.7994961609399e-10	172	chr3L-18311652-18312151	P24
2.49031181232908e-15	1.3297853478006	0.405	0.173	1.91196179703377e-10	172	chrX-5973630-5974129	P24
2.51975794083294e-15	1.57969902562734	0.401	0.152	1.9345693566539e-10	172	chrX-6204721-6205220	P24
2.68412254962617e-15	4.09738075667395	0.125	0.008	2.06076192870099e-10	172	chr2L-3998186-3998685	P24
2.76559346008153e-15	1.49126341343625	0.405	0.156	2.12331203491219e-10	172	chr3R-26250093-26250592	P24
2.80582899576045e-15	1.35751425389895	0.388	0.169	2.15420326978504e-10	172	chr3R-5061133-5061632	P24
2.84648924738158e-15	2.10665235142708	0.26	0.067	2.18542058456968e-10	172	chr3R-10271746-10272245	P24
2.89564861882432e-15	1.21128046316233	0.433	0.212	2.22316318358856e-10	172	chr2L-8607366-8607865	P24
3.15431879759876e-15	1.68559270253887	0.277	0.091	2.42175980004442e-10	172	chr3L-19356026-19356525	P24
3.20808390625079e-15	1.02763811159854	0.509	0.305	2.46303849986311e-10	172	chrX-8093269-8093768	P24
3.26596435613701e-15	1.32255050571531	0.426	0.196	2.50747679406775e-10	172	chrX-1503047-1503546	P24
3.27532401857588e-15	2.44986658363094	0.211	0.042	2.51466276850181e-10	172	chr3L-1383925-1384424	P24
3.30096858955224e-15	2.04735320584128	0.225	0.06	2.53435164431463e-10	172	chr3L-1481289-1481788	P24
3.37333464603974e-15	1.86902066026131	0.308	0.088	2.58991140784347e-10	172	chrX-12101434-12101933	P24
3.39099270501446e-15	1.04235827000603	0.45	0.243	2.6034685592019e-10	172	chrX-20973384-20973883	P24
3.62052290347058e-15	2.86064223675746	0.194	0.029	2.77969266436857e-10	172	chr3L-18379104-18379603	P24
3.64683477192535e-15	1.5014102249454	0.346	0.145	2.79989386449341e-10	172	chr2R-18342538-18343037	P24
3.67335763945157e-15	1.08820797060636	0.488	0.27	2.82025706126534e-10	172	chr2R-20349357-20349856	P24
3.6894884554515e-15	2.07121135370721	0.249	0.065	2.83264165655745e-10	172	chrX-17955356-17955855	P24
3.81343975663293e-15	3.15167063019263	0.142	0.017	2.9278065075525e-10	172	chr3L-3377654-3378153	P24
3.87997643595086e-15	1.20300359654144	0.45	0.211	2.97889070846563e-10	172	chr3R-28150787-28151286	P24
4.12033750326802e-15	1.04017062998136	0.429	0.236	3.16343032150905e-10	172	chr3L-10249759-10250258	P24
4.13438001640879e-15	2.31973230894605	0.197	0.043	3.17421160139801e-10	172	chr3L-17815333-17815832	P24
4.67813982924028e-15	2.73872786218169	0.173	0.029	3.59168863529752e-10	172	chrX-10425963-10426462	P24
4.75655983258235e-15	1.14610028803387	0.464	0.25	3.65189637706342e-10	172	chr2R-12456127-12456626	P24
4.84433307108354e-15	2.98142847954333	0.163	0.023	3.7192851586551e-10	172	chr2R-9047508-9048007	P24
4.94547607890622e-15	2.3985955265907	0.239	0.052	3.79693871434104e-10	172	chr3R-25702929-25703428	P24
5.29821447285652e-15	1.37241810296754	0.363	0.157	4.06775714368032e-10	172	chr3R-13579882-13580381	P24
5.41202072331975e-15	1.79079201870347	0.291	0.091	4.15513303053597e-10	172	chr2L-17153491-17153990	P24
5.78668450719777e-15	1.97714576082882	0.304	0.084	4.44278489724616e-10	172	chr2L-12810701-12811200	P24
5.79783298805674e-15	2.51868789487238	0.218	0.042	4.45134425491044e-10	172	chr3R-4844590-4845089	P24
5.80966940953724e-15	1.90578637030502	0.232	0.069	4.46043178586631e-10	172	chr2R-19559951-19560450	P24
5.92608655937574e-15	1.65622746431716	0.325	0.113	4.54981221682631e-10	172	chr2R-6839930-6840429	P24
5.94849084464944e-15	1.02677416182431	0.661	0.377	4.56701333088806e-10	172	chr3L-11482783-11483282	P24
6.12513967140399e-15	1.6536752316822	0.266	0.094	4.70263723411713e-10	172	chr2R-10702460-10702959	P24
6.39322175798409e-15	1.54638239250782	0.363	0.135	4.90845993690987e-10	172	chr2R-20165905-20166404	P24
6.39757674959656e-15	1.8241418515608	0.221	0.07	4.91180352527025e-10	172	chrX-458515-459014	P24
6.4217100514681e-15	2.00097459040038	0.187	0.055	4.93033210911515e-10	172	chr2L-14356588-14357087	P24
6.85843834058419e-15	2.01975124188019	0.266	0.067	5.26563462036692e-10	172	chr2L-18905937-18906436	P24
7.01296090907056e-15	2.26625577588531	0.228	0.052	5.38427086754801e-10	172	chr2L-9674581-9675080	P24
7.5883594442555e-15	1.57843234402111	0.301	0.117	5.82603884692161e-10	172	chr3R-26273661-26274160	P24
7.73362902273478e-15	2.78108660410889	0.156	0.024	5.93757101849486e-10	172	chr3L-7117760-7118259	P24
7.75687495650888e-15	1.54059088239021	0.336	0.13	5.95541831660926e-10	172	chr2R-9923053-9923552	P24
8.03595794127798e-15	1.70067484196512	0.225	0.075	6.16968706899558e-10	172	chrX-19371160-19371659	P24
8.2364324340179e-15	2.82365496054314	0.208	0.034	6.32360336554159e-10	172	chr3L-8042447-8042946	P24
8.2881245675747e-15	2.25684658634186	0.218	0.05	6.36329051800115e-10	172	chr2L-5646616-5647115	P24
8.45738661708028e-15	1.31119709916982	0.367	0.168	6.49324314912956e-10	172	chrX-4148229-4148728	P24
8.48457692099482e-15	1.1779013370688	0.408	0.202	6.51411877686298e-10	172	chr2R-16729617-16730116	P24
8.59478684186857e-15	2.5085409345827	0.208	0.04	6.59873354571302e-10	172	chr3L-13916441-13916940	P24
8.62199133313425e-15	1.04295185113557	0.512	0.278	6.61962006592716e-10	172	chr2L-13632019-13632518	P24
8.82655772379336e-15	1.79588572709172	0.263	0.085	6.77667795801959e-10	172	chr3R-24476856-24477355	P24
9.00353400351909e-15	1.79097639601771	0.315	0.099	6.91255326654182e-10	172	chr3L-15420762-15421261	P24
9.02759686841717e-15	1.87886564295086	0.253	0.078	6.93102777169596e-10	172	chr2L-13579494-13579993	P24
9.36774264482362e-15	1.82311634776082	0.308	0.099	7.19217809298978e-10	172	chr2L-12251215-12251714	P24
9.50475801865046e-15	1.44990962194167	0.367	0.155	7.29737301639907e-10	172	chr3R-26528708-26529207	P24
9.72463727037952e-15	2.38885005159608	0.211	0.046	7.46618751070658e-10	172	chrX-15670153-15670652	P24
1.02197206979223e-14	1.00484320741801	0.498	0.277	7.84629276303685e-10	172	chr2L-14542742-14543241	P24
1.08025644768796e-14	1.74110324927695	0.301	0.1	8.2937769027691e-10	172	chrX-4886699-4887198	P24
1.11739937861465e-14	2.44087937415471	0.235	0.049	8.57894546925186e-10	172	chr2L-14397014-14397513	P24
1.20810209616984e-14	1.87587897513324	0.263	0.081	9.27532465355360e-10	172	chr2R-17981053-17981552	P24
1.24531215734266e-14	1.44841402440499	0.412	0.173	9.56100861921399e-10	172	chr2R-13099484-13099983	P24
1.24832068826509e-14	1.6840264247043	0.294	0.103	9.58410691622408e-10	172	chrX-13047697-13048196	P24
1.28890224250793e-14	2.23561157832962	0.218	0.052	9.89567585707885e-10	172	chr2L-9635457-9635956	P24
1.33867753828747e-14	1.78001280512105	0.277	0.086	1.02778306679559e-09	172	chr2R-13348349-13348848	P24
1.33939692023748e-14	1.80467873945986	0.298	0.089	1.02833537948153e-09	172	chr2L-19245752-19246251	P24
1.34389824172571e-14	1.38481702029972	0.235	0.103	1.03179131406733e-09	172	chrX-1113805-1114304	P24
1.38955494097754e-14	2.82483905295902	0.152	0.024	1.06684470148491e-09	172	chrX-1556831-1557330	P24
1.41883869747952e-14	1.26941850139934	0.436	0.205	1.08932759837687e-09	172	chrX-13480249-13480748	P24
1.47819822961078e-14	1.88858026327823	0.28	0.08	1.13490147276597e-09	172	chr3R-22236166-22236665	P24
1.50480755957318e-14	1.73047477623653	0.26	0.091	1.1553310519379e-09	172	chrX-7971617-7972116	P24
1.53076156925402e-14	2.01997099553752	0.218	0.059	1.17525750241047e-09	172	chr2R-16738329-16738828	P24
1.57793676388845e-14	1.24161785430515	0.516	0.252	1.21147672984299e-09	172	chr3L-10738324-10738823	P24
1.68029325132781e-14	2.61300839795086	0.19	0.034	1.29006194663944e-09	172	chr3R-27875417-27875916	P24
1.68887067786072e-14	1.33223297606535	0.408	0.169	1.29664735163434e-09	172	chr3R-28804905-28805404	P24
1.69251716130629e-14	2.20223318622279	0.156	0.036	1.29944697576452e-09	172	chr3R-17464248-17464747	P24
1.73896397687639e-14	1.41974151972813	0.374	0.158	1.33510698288662e-09	172	chr3R-24074919-24075418	P24
1.77757004013893e-14	1.04606685018933	0.453	0.266	1.36474717401706e-09	172	chr3L-2825151-2825650	P24
1.78346776303473e-14	2.06162732303312	0.232	0.062	1.36927520974754e-09	172	chr3L-14198155-14198654	P24
1.85077550273851e-14	1.66400425721305	0.287	0.096	1.42095139998252e-09	172	chr2L-1860360-1860859	P24
1.85168766501781e-14	1.89482735144521	0.28	0.082	1.42165172169407e-09	172	chr3R-28806001-28806500	P24
1.95977480902403e-14	1.91421410061234	0.277	0.082	1.50463670737629e-09	172	chr3R-12777791-12778290	P24
2.02809984436526e-14	1.07405815456141	0.446	0.232	1.55709393650988e-09	172	chrX-902366-902865	P24
2.18632971077746e-14	1.43768638089137	0.298	0.124	1.6785764987465e-09	172	chr2R-6710031-6710530	P24
2.29042510033975e-14	1.95764465201647	0.211	0.059	1.75849677503684e-09	172	chr2R-17961935-17962434	P24
2.32254987450762e-14	2.42809236841914	0.221	0.045	1.78316089165197e-09	172	chr3L-17696238-17696737	P24
2.35330797009115e-14	2.54335044184263	0.201	0.039	1.80677572711718e-09	172	chr3R-28657206-28657705	P24
2.3567924229331e-14	1.8506472653364	0.242	0.073	1.80945095063112e-09	172	chr3R-10929144-10929643	P24
2.39129231824397e-14	1.13559156969013	0.304	0.155	1.83593859025499e-09	172	chr3R-21642782-21643281	P24
2.40883880847279e-14	2.75221542719971	0.17	0.029	1.84941008359307e-09	172	chrX-13847577-13848076	P24
2.45423675079585e-14	2.07415930219045	0.225	0.058	1.88426480779102e-09	172	chr2R-22749289-22749788	P24
2.4578765024917e-14	1.48706420122322	0.318	0.13	1.88705926355303e-09	172	chr3R-14374674-14375173	P24
2.61690682085668e-14	1.28984719781617	0.343	0.147	2.00915638078092e-09	172	chr3L-12228403-12228902	P24
2.72602652490766e-14	2.33943317573116	0.218	0.05	2.0929341247631e-09	172	chr3L-2572249-2572748	P24
2.7501200691361e-14	2.06658205823677	0.308	0.082	2.11143218427993e-09	172	chr2L-17813021-17813520	P24
2.91011000956646e-14	2.40440774376854	0.18	0.038	2.23426606094474e-09	172	chr2R-10456353-10456852	P24
2.91490668220114e-14	1.84874426156919	0.218	0.064	2.23794875432675e-09	172	chr2L-2269529-2270028	P24
2.95701170619861e-14	1.00559730501837	0.547	0.295	2.27027530755104e-09	172	chr3R-5691260-5691759	P24
2.96717186760132e-14	1.36336177141404	0.287	0.127	2.27807587306959e-09	172	chr3L-20723942-20724441	P24
2.99601709448528e-14	2.14406909503926	0.201	0.052	2.30022208446202e-09	172	chr2R-6592900-6593399	P24
3.07376123662421e-14	2.9574179475722	0.166	0.023	2.3599109270306e-09	172	chr3L-18738742-18739241	P24
3.08937956486798e-14	1.31073848961607	0.363	0.147	2.37190205472304e-09	172	chrX-20741890-20742389	P24
3.10825957508585e-14	1.47600502704437	0.356	0.149	2.38639737136791e-09	172	chr3R-21928131-21928630	P24
3.11902686132127e-14	1.88307956467734	0.228	0.072	2.39466406304802e-09	172	chr3L-9660941-9661440	P24
3.24734762769956e-14	2.50732286050479	0.208	0.039	2.49318361464262e-09	172	chr2R-23740939-23741438	P24
3.25174853424588e-14	2.47422250805374	0.176	0.034	2.49656245465262e-09	172	chrX-2859990-2860489	P24
3.27734299281651e-14	2.24009262080412	0.215	0.051	2.51621285616481e-09	172	chr2L-20470796-20471295	P24
3.34883676777281e-14	2.58619890092679	0.201	0.038	2.57110291682526e-09	172	chrX-11374218-11374717	P24
3.42802788479346e-14	1.49432487636772	0.197	0.075	2.63190268882903e-09	172	chr3L-4615521-4616020	P24
3.44135208764777e-14	1.50920814769177	0.298	0.118	2.64213247881245e-09	172	chr3L-5717036-5717535	P24
3.47191645683477e-14	1.66126803906881	0.263	0.102	2.66559857889946e-09	172	chr2R-24226850-24227349	P24
3.50928607869285e-14	1.91351679243129	0.221	0.067	2.69428947977722e-09	172	chr2L-7396730-7397229	P24
3.59060182062449e-14	1.43450267495375	0.301	0.128	2.75672045380266e-09	172	chrX-2295530-2296029	P24
3.8003180085014e-14	1.11854000047814	0.377	0.191	2.91773215420703e-09	172	chr2L-3951328-3951827	P24
3.87326602956888e-14	1.44146415281957	0.353	0.142	2.9737387268618e-09	172	chr2L-12257589-12258088	P24
3.97668762040031e-14	3.39439448092597	0.128	0.015	3.05314168743854e-09	172	chr2L-17935548-17936047	P24
4.04747537975389e-14	1.49057429530055	0.277	0.109	3.10748969755985e-09	172	chr3L-3968371-3968870	P24
4.09655447999756e-14	2.27099821167056	0.215	0.047	3.14517066756293e-09	172	chrX-6403392-6403891	P24
4.27922009168764e-14	2.11125768238429	0.208	0.053	3.2854140175941e-09	172	chr2L-1197310-1197809	P24
4.33349831453882e-14	1.97561060587083	0.256	0.076	3.32708666597032e-09	172	chr2R-14016129-14016628	P24
4.34042490070752e-14	2.97629875089305	0.166	0.024	3.3324046217672e-09	172	chr3L-20253832-20254331	P24
4.48580038451221e-14	2.50064105408822	0.208	0.04	3.44401810321309e-09	172	chr3R-23645957-23646456	P24
4.69879183617514e-14	1.34582686507015	0.273	0.118	3.60754442014183e-09	172	chrX-6893815-6894314	P24
4.9186338934785e-14	1.12966226910365	0.367	0.19	3.77633035805706e-09	172	chr3R-24573862-24574361	P24
5.02556849129092e-14	1.50629317236253	0.36	0.139	3.85843046487352e-09	172	chr2L-9739614-9740113	P24
5.07789591087478e-14	1.5243530719638	0.346	0.14	3.89860536453322e-09	172	chr2R-13009092-13009591	P24
5.10786744718612e-14	2.38757753765426	0.204	0.045	3.92161631125161e-09	172	chrX-16194421-16194920	P24
5.20652137272717e-14	1.78184216083429	0.256	0.082	3.99735884912501e-09	172	chrX-12977243-12977742	P24
5.33733504184296e-14	1.37216224111575	0.349	0.148	4.09779235172535e-09	172	chr2L-14125513-14126012	P24
5.42277500022075e-14	1.22548404326366	0.422	0.213	4.16338973416949e-09	172	chr2L-1660202-1660701	P24
5.81840765022589e-14	2.14364831399979	0.239	0.063	4.46714065753743e-09	172	chrX-8009871-8010370	P24
5.98819261551684e-14	1.42843048332062	0.401	0.171	4.59749476248921e-09	172	chrX-4843838-4844337	P24
6.26818640025488e-14	1.66883107456205	0.263	0.087	4.81246279065969e-09	172	chr3R-15805940-15806439	P24
6.37436680813583e-14	1.93182198645848	0.249	0.075	4.89398386061436e-09	172	chr2L-20404188-20404687	P24
6.43772942265576e-14	1.5559927916607	0.284	0.105	4.94263114153819e-09	172	chr2L-1534448-1534947	P24
6.86431569409724e-14	2.92717037599231	0.215	0.031	5.2701470173001e-09	172	chr2L-17674228-17674727	P24
7.08677607853249e-14	2.06473412495781	0.228	0.062	5.4409432020541e-09	172	chr2L-14822220-14822719	P24
7.08781257102387e-14	1.14846203609052	0.408	0.198	5.44173897952929e-09	172	chr3L-12251037-12251536	P24
7.23406249429148e-14	2.71560603926608	0.166	0.03	5.55402382061723e-09	172	chr3R-23036690-23037189	P24
7.58561849357416e-14	2.34914200280388	0.27	0.059	5.8239344546265e-09	172	chrX-18475158-18475657	P24
7.74455036850833e-14	1.02344005575487	0.474	0.27	5.94595599092596e-09	172	chr2L-13628297-13628796	P24
8.05618040675104e-14	1.91479606363682	0.232	0.068	6.18521306908718e-09	172	chr2L-17295150-17295649	P24
8.35338510408104e-14	2.04864549352884	0.211	0.056	6.41339494750926e-09	172	chrX-4480055-4480554	P24
8.83949833892764e-14	2.44598613337524	0.187	0.037	6.78661324469508e-09	172	chr3L-18934683-18935182	P24
8.9976429533776e-14	1.0548315588952	0.422	0.229	6.90803035388519e-09	172	chr2R-12977369-12977868	P24
9.02838971929595e-14	2.61704213519215	0.17	0.031	6.93163649088666e-09	172	chr3L-19074116-19074615	P24
9.48412659326771e-14	1.52153518830029	0.318	0.118	7.28153303324722e-09	172	chr2R-22744831-22745330	P24
9.5125264432762e-14	1.70499835553367	0.232	0.075	7.30333730208974e-09	172	chr3L-21229421-21229920	P24
9.52216273011123e-14	1.22177115634644	0.408	0.194	7.3107356576702e-09	172	chrX-13479741-13480240	P24
9.6434281698998e-14	2.0615538463707	0.263	0.072	7.40383841172227e-09	172	chr2R-19504633-19505132	P24
9.64498535365619e-14	2.35825660320175	0.235	0.053	7.40503395512308e-09	172	chr2L-18545996-18546495	P24
9.90386125989128e-14	2.02032934545963	0.242	0.065	7.60378852089413e-09	172	chr3R-8591258-8591757	P24
1.00290091979045e-13	1.59177260972046	0.284	0.104	7.69987210178317e-09	172	chr2R-12101644-12102143	P24
1.09705403237943e-13	1.90471763681159	0.277	0.085	8.42274203899632e-09	172	chrX-10694017-10694516	P24
1.12444989026557e-13	1.2148223291224	0.377	0.188	8.63307647750293e-09	172	chr3L-3487520-3488019	P24
1.20695037927984e-13	1.04432933539179	0.505	0.272	9.26648223195886e-09	172	chr3L-10815774-10816273	P24
1.2392965946396e-13	1.74088407580503	0.228	0.077	9.51482353500498e-09	172	chr3L-14358786-14359285	P24
1.26419018294884e-13	2.63341991203899	0.183	0.033	9.70594654860798e-09	172	chr2L-9079677-9080176	P24
1.26570222718726e-13	2.90549383689364	0.17	0.024	9.71755541945287e-09	172	chr2R-12247132-12247631	P24
1.34509255621952e-13	1.04734151658609	0.474	0.272	1.0327082609631e-08	172	chr2R-22548345-22548844	P24
1.43457099241421e-13	2.37896619286561	0.208	0.041	1.10140622513593e-08	172	chr2L-15537694-15538193	P24
1.49420930863492e-13	1.72530900359747	0.239	0.079	1.14719413879755e-08	172	chrX-21491715-21492214	P24
1.50896335527791e-13	2.10126503518033	0.225	0.061	1.15852170564817e-08	172	chr3R-7721572-7722071	P24
1.56667491380284e-13	1.55349866638608	0.349	0.133	1.20283033182127e-08	172	chr2L-6149133-6149632	P24
1.56868490106412e-13	1.76439987041874	0.263	0.086	1.20437351964099e-08	172	chr3R-6565415-6565914	P24
1.59473216960457e-13	1.55443210868621	0.256	0.097	1.22437157053561e-08	172	chr2R-22017488-22017987	P24
1.60101587080964e-13	2.20715999814019	0.176	0.044	1.22919594497281e-08	172	chr2L-17377629-17378128	P24
1.66116575154403e-13	1.82393257155306	0.239	0.071	1.27537661740545e-08	172	chrX-4862916-4863415	P24
1.71368920103938e-13	2.66285676598245	0.135	0.023	1.31570202099e-08	172	chr2L-2622530-2623029	P24
1.75685903251787e-13	1.97351242986513	0.228	0.064	1.34884609080592e-08	172	chr2L-15547047-15547546	P24
1.91538171258077e-13	1.36544211901772	0.339	0.133	1.47055346365101e-08	172	chr2R-19773458-19773957	P24
1.94002792407275e-13	2.4050912265383	0.183	0.041	1.4894758389861e-08	172	chr2L-16047159-16047658	P24
1.94187091951704e-13	3.18424752394485	0.176	0.021	1.4908908171684e-08	172	chr2R-13071830-13072329	P24
2.04540581944674e-13	2.82981696467468	0.131	0.022	1.57038077193843e-08	172	chr3R-15917731-15918230	P24
2.04812978809643e-13	1.14419327031304	0.433	0.227	1.57247212610891e-08	172	chr2L-7534198-7534697	P24
2.10410304253207e-13	1.74696188639026	0.346	0.118	1.61544615193442e-08	172	chr3L-7193118-7193617	P24
2.2330776227226e-13	2.39737699297842	0.176	0.037	1.71446767562151e-08	172	chrX-5092626-5093125	P24
2.25435208177067e-13	2.56783688914493	0.176	0.034	1.73080135430025e-08	172	chr3L-22632074-22632573	P24
2.32447484867324e-13	3.09198844650353	0.187	0.025	1.78463880981736e-08	172	chrX-11038014-11038513	P24
2.36422481617883e-13	1.00087710864472	0.574	0.331	1.81515724486946e-08	172	chr3R-18719530-18720029	P24
2.41519072540019e-13	2.5237547146137	0.173	0.035	1.85428683133325e-08	172	chr3R-29190593-29191092	P24
2.43410563682731e-13	1.50999200818496	0.263	0.113	1.86880894373054e-08	172	chr3L-3473249-3473748	P24
2.56860481579901e-13	1.89077760785548	0.246	0.071	1.97207203337784e-08	172	chr2R-8788455-8788954	P24
2.57251856560483e-13	2.12601684372383	0.235	0.059	1.97507685392876e-08	172	chr3L-19417858-19418357	P24
2.61196372988527e-13	1.29818055006691	0.311	0.143	2.00536127325672e-08	172	chrX-12527204-12527703	P24
2.79706575999103e-13	1.22011850021602	0.422	0.195	2.14747520789071e-08	172	chr3L-22108137-22108636	P24
2.91365148356961e-13	2.69113795063239	0.138	0.023	2.2369850630254e-08	172	chr3R-12586011-12586510	P24
2.94819328229653e-13	1.38261826228826	0.412	0.193	2.26350487441598e-08	172	chr3L-7712198-7712697	P24
3.01949039254567e-13	1.51957302826028	0.384	0.146	2.31824394378086e-08	172	chrX-14736658-14737157	P24
3.02830680238532e-13	1.10827761610717	0.391	0.196	2.32501283059935e-08	172	chr2L-7843679-7844178	P24
3.14591546824822e-13	1.58163752768241	0.294	0.117	2.41530805990225e-08	172	chr3L-3569671-3570170	P24
3.56086865382358e-13	1.15839501752216	0.419	0.213	2.73389251765959e-08	172	chr3R-9107064-9107563	P24
3.79239036018066e-13	2.25315019634398	0.211	0.05	2.9116456229323e-08	172	chr2L-14974561-14975060	P24
3.94724813430513e-13	1.79763192279699	0.26	0.079	3.0305392275941e-08	172	chr2L-15185046-15185545	P24
3.99005710737984e-13	1.15541063633804	0.484	0.232	3.06340624476194e-08	172	chr3L-15450585-15451084	P24
4.00049456913096e-13	1.70165084892949	0.249	0.081	3.07141971039599e-08	172	chr3R-12543567-12544066	P24
4.04247044228562e-13	1.06505695941877	0.481	0.265	3.1036471067692e-08	172	chr3L-8244515-8245014	P24
4.31484519348e-13	2.49295064844667	0.159	0.032	3.31276554574621e-08	172	chr3R-31945583-31946082	P24
4.32567441933082e-13	1.04293813884642	0.453	0.27	3.32107979218543e-08	172	chr3L-3802798-3803297	P24
4.34170071346219e-13	1.8487414010475	0.291	0.09	3.33338413976773e-08	172	chr2R-22753476-22753975	P24
4.44432579122618e-13	2.54171976874777	0.166	0.032	3.41217556947182e-08	172	chr3R-12862435-12862934	P24
4.57482655780521e-13	1.79155735498214	0.201	0.064	3.51236883802053e-08	172	chr3L-478614-479113	P24
4.87531043770087e-13	1.08278595788335	0.433	0.237	3.74306834164922e-08	172	chr2L-11247495-11247994	P24
4.88296427519954e-13	1.82096379994958	0.26	0.084	3.7489446519272e-08	172	chr2R-17914657-17915156	P24
4.90353509729412e-13	1.98317769649147	0.201	0.054	3.76473810629854e-08	172	chrX-3121690-3122189	P24
4.97869008395347e-13	1.54590723523867	0.294	0.111	3.82243909885612e-08	172	chrX-18996993-18997492	P24
5.05348449661957e-13	1.98467907938211	0.201	0.058	3.87986325712464e-08	172	chrX-18986292-18986791	P24
5.44677127208766e-13	2.70785087710364	0.183	0.031	4.18181311185802e-08	172	chrX-18525041-18525540	P24
5.46402431607859e-13	1.38513999673343	0.27	0.111	4.1950593089125e-08	172	chr2L-3922318-3922817	P24
5.63573086804523e-13	1.09515485331596	0.391	0.209	4.32688873125041e-08	172	chr3L-17100199-17100698	P24
5.92951505428369e-13	2.50565567641962	0.128	0.025	4.55244447807684e-08	172	chr2R-22276779-22277278	P24
6.08749341906592e-13	2.18439712161612	0.204	0.049	4.67373394742205e-08	172	chr3R-10939281-10939780	P24
6.11941644765771e-13	1.48599461090823	0.28	0.11	4.69824317185368e-08	172	chrX-3752086-3752585	P24
6.36949395556825e-13	2.09504670844269	0.163	0.043	4.89024267932708e-08	172	chr2L-14732423-14732922	P24
6.39553696882516e-13	1.39662903838391	0.284	0.124	4.91023746318521e-08	172	chr2L-6110412-6110911	P24
6.3970085789495e-13	2.27914025319245	0.159	0.037	4.91136730657427e-08	172	chrX-3029991-3030490	P24
6.40414893971237e-13	1.48563897544461	0.298	0.117	4.91684938995357e-08	172	chr2R-15433984-15434483	P24
6.40481004260728e-13	2.16952186105458	0.225	0.055	4.91735695831216e-08	172	chr3R-31116011-31116510	P24
6.50667848012883e-13	1.08256419169087	0.332	0.172	4.99556746990371e-08	172	chrX-5971769-5972268	P24
6.51336650925061e-13	1.09898692693146	0.408	0.213	5.00070227114224e-08	172	chrX-10634365-10634864	P24
6.58812834613269e-13	2.75339109018869	0.142	0.023	5.05810141902684e-08	172	chrX-18592730-18593229	P24
6.67842521531426e-13	1.68415009137029	0.218	0.077	5.12742774330967e-08	172	chrX-22715917-22716416	P24
6.70596192946806e-13	1.99267176066652	0.242	0.068	5.1485693309684e-08	172	chr3L-19154963-19155462	P24
6.81802327972343e-13	1.85786099334763	0.176	0.05	5.23460555324046e-08	172	chr3L-19347867-19348366	P24
7.2337079558418e-13	1.98120833595354	0.194	0.053	5.5537516201771e-08	172	chr2L-15945864-15946363	P24
7.74980967884056e-13	2.27553562432368	0.152	0.035	5.94999387902662e-08	172	chr2R-10872412-10872911	P24
7.7880747370155e-13	1.33154670564757	0.377	0.166	5.97937226009102e-08	172	chr3R-28156985-28157484	P24
8.03580099362518e-13	1.0617660182478	0.457	0.26	6.16956657086567e-08	172	chr3L-10242427-10242926	P24
8.29258481421059e-13	1.80065292636735	0.263	0.077	6.36671491695832e-08	172	chr3L-12223762-12224261	P24
8.45066081543626e-13	1.90938394278266	0.187	0.052	6.48807934765934e-08	172	chrX-9827081-9827580	P24
8.67551066329633e-13	1.84967230993166	0.221	0.065	6.66071006685239e-08	172	chr3R-15505350-15505849	P24
8.94551119913843e-13	2.5312688289078	0.17	0.031	6.86800567825052e-08	172	chr2R-20152030-20152529	P24
9.36762454161588e-13	1.56889164752901	0.284	0.103	7.19208741807101e-08	172	chr3R-12780504-12781003	P24
1.02187123436603e-12	1.51569628786412	0.291	0.109	7.84551858896864e-08	172	chrX-13340388-13340887	P24
1.02777506686685e-12	1.84759251180138	0.301	0.094	7.89084585337694e-08	172	chr3L-13286502-13287001	P24
1.07670230863609e-12	1.75384685961999	0.318	0.1	8.26648964478444e-08	172	chr3L-1135812-1136311	P24
1.11052655260307e-12	2.28853723659571	0.159	0.036	8.52617866026535e-08	172	chr3R-11715415-11715914	P24
1.1583543674767e-12	1.99026631748679	0.225	0.06	8.89338149173914e-08	172	chr3R-8436658-8437157	P24
1.16329687438921e-12	1.1948171943483	0.346	0.174	8.93132808281058e-08	172	chr3R-24424984-24425483	P24
1.17714913312614e-12	1.30971819011851	0.356	0.156	9.03768018448926e-08	172	chr3R-28930243-28930742	P24
1.19845916478581e-12	2.24377346202776	0.187	0.045	9.20129008355952e-08	172	chr2L-12489468-12489967	P24
1.24079491683850e-12	1.23666337974268	0.343	0.165	9.52632705351931e-08	172	chrX-15306233-15306732	P24
1.28827132322354e-12	1.94972211228356	0.263	0.07	9.89083191118104e-08	172	chr3R-11997083-11997582	P24
1.28991121772554e-12	2.33815878306579	0.163	0.036	9.90342236520964e-08	172	chrX-14391190-14391689	P24
1.29599598387167e-12	2.27199624219332	0.17	0.036	9.95013876577316e-08	172	chr3R-7437754-7438253	P24
1.29951605299384e-12	1.83935888241196	0.18	0.053	9.97716444846549e-08	172	chr2L-2548911-2549410	P24
1.30183194232674e-12	1.53597343948005	0.277	0.117	9.99494492040777e-08	172	chr2R-10799394-10799893	P24
1.32700512510683e-12	1.2080080706512	0.419	0.205	1.01882145485202e-07	172	chr3L-1385641-1386140	P24
1.42203944853552e-12	1.5476437886811	0.287	0.105	1.09178500700763e-07	172	chr3L-18342164-18342663	P24
1.42335802730808e-12	1.17635470009203	0.384	0.182	1.09279735904605e-07	172	chr3R-23274767-23275266	P24
1.47920037833655e-12	2.54661152108075	0.142	0.026	1.13567088247167e-07	172	chr3L-14181827-14182326	P24
1.52745426064274e-12	1.87305702941333	0.208	0.063	1.17271828315107e-07	172	chr3R-14378424-14378923	P24
1.56292122811346e-12	1.8328960072897	0.208	0.066	1.19994840209639e-07	172	chr3L-18187356-18187855	P24
1.61487100339614e-12	2.4258529719996	0.166	0.034	1.23983336156742e-07	172	chr2L-1905389-1905888	P24
1.64721470022348e-12	2.8172474039101	0.125	0.019	1.26466555824358e-07	172	chr3R-19434306-19434805	P24
1.73267613231361e-12	1.75291396173201	0.235	0.076	1.33027942734509e-07	172	chrX-2852524-2853023	P24
1.79236579511698e-12	2.14010734552476	0.232	0.057	1.37610676285901e-07	172	chr2L-15078112-15078611	P24
1.87937496614778e-12	1.59862844065682	0.26	0.097	1.44290892400962e-07	172	chr2L-14688404-14688903	P24
1.88422287173374e-12	1.54566866453604	0.246	0.092	1.44663095200229e-07	172	chr2L-1859804-1860303	P24
1.90187741229774e-12	1.0004312760684	0.488	0.268	1.46018540206571e-07	172	chrX-10734606-10735105	P24
1.96743022761287e-12	2.57255759568789	0.166	0.032	1.51051423155205e-07	172	chr3L-12898184-12898683	P24
2.04346771549989e-12	1.49260997710835	0.208	0.078	1.56889277325219e-07	172	chr2R-24841810-24842309	P24
2.08061538690628e-12	2.74414639453839	0.159	0.026	1.59741326945116e-07	172	chr3L-3539487-3539986	P24
2.10573673549772e-12	3.15237325449825	0.176	0.022	1.61670043604573e-07	172	chr3L-14214317-14214816	P24
2.23182675796202e-12	1.23541482754926	0.426	0.206	1.71350731169292e-07	172	chr3R-16972500-16972999	P24
2.23242524650281e-12	2.42001034197305	0.211	0.044	1.713966807255e-07	172	chr2R-12764476-12764975	P24
2.25010552696432e-12	1.76942493713451	0.263	0.088	1.72754101938212e-07	172	chr3L-8044741-8045240	P24
2.29245215846684e-12	2.16837016415226	0.187	0.045	1.7600530691845e-07	172	chr3L-21747371-21747870	P24
2.37691423208546e-12	2.20779377141648	0.145	0.033	1.82489967082593e-07	172	chr2R-7850226-7850725	P24
2.42056665672354e-12	1.6426599461252	0.232	0.083	1.85841425636606e-07	172	chrX-10170728-10171227	P24
2.49111273228137e-12	2.08103356699075	0.183	0.047	1.91257671133635e-07	172	chr3L-14358236-14358735	P24
2.62189596679357e-12	1.02632478214158	0.339	0.181	2.01298684746543e-07	172	chrX-11650238-11650737	P24
2.7846726850089e-12	1.73432759256424	0.273	0.09	2.13796030064243e-07	172	chrX-7159673-7160172	P24
2.87295136845408e-12	1.76824461712343	0.235	0.079	2.20573714264431e-07	172	chrX-12067468-12067967	P24
2.87334629985812e-12	1.5577405688955	0.298	0.108	2.20604035517907e-07	172	chr2R-13330240-13330739	P24
2.99398448008381e-12	2.12057005585332	0.194	0.049	2.29866152442915e-07	172	chrX-14361567-14362066	P24
3.0107409610111e-12	2.32648599307914	0.208	0.046	2.31152648022588e-07	172	chr3R-7348302-7348801	P24
3.10660080359463e-12	1.88813294891198	0.277	0.083	2.38512383296781e-07	172	chrX-978040-978539	P24
3.12711439122221e-12	2.46669379634226	0.145	0.029	2.40087334500476e-07	172	chr2L-16940880-16941379	P24
3.15514915074192e-12	2.00583909132835	0.19	0.051	2.42239731197361e-07	172	chr2R-22441145-22441644	P24
3.177439842439e-12	1.36619094406032	0.28	0.122	2.43951121343097e-07	172	chr2L-19304442-19304941	P24
3.29489473205435e-12	1.55664346211111	0.277	0.099	2.52968837948205e-07	172	chrX-4601235-4601734	P24
3.35058650796424e-12	1.0321190499847	0.453	0.236	2.57244629735463e-07	172	chr3R-25166962-25167461	P24
3.45310946926182e-12	1.66274488534088	0.218	0.079	2.65115932612045e-07	172	chr3L-22391961-22392460	P24
3.60485170923469e-12	1.62178865362279	0.291	0.099	2.76766094828203e-07	172	chr2L-2926674-2927173	P24
4.11018531718856e-12	1.81401221988801	0.266	0.083	3.15563587912469e-07	172	chr3L-9544515-9545014	P24
4.14715817093186e-12	1.9994595988869	0.235	0.067	3.18402215731464e-07	172	chr3R-26529977-26530476	P24
4.17965295415132e-12	1.04063940624943	0.367	0.198	3.20897035207922e-07	172	chr2L-9840862-9841361	P24
4.3868757717506e-12	2.50501295160521	0.142	0.028	3.36806774251924e-07	172	chr2L-2700116-2700615	P24
4.41208943628139e-12	1.00372339078203	0.433	0.249	3.3874257855994e-07	172	chr3R-22593845-22594344	P24
4.51279929257198e-12	1.6249365040494	0.273	0.097	3.46474678486506e-07	172	chr2L-3901548-3902047	P24
4.55165192475205e-12	2.6394747256386	0.128	0.023	3.49457628174763e-07	172	chr3L-9569985-9570484	P24
4.61409110586894e-12	1.80496863348704	0.242	0.077	3.54251458744194e-07	172	chr3R-13200067-13200566	P24
4.71769373957942e-12	1.42923930112331	0.273	0.112	3.6220565454995e-07	172	chr3R-8729778-8730277	P24
4.95831231975996e-12	1.63795889064957	0.291	0.104	3.80679386661891e-07	172	chr2R-17335660-17336159	P24
5.05358743127927e-12	1.64506150634763	0.27	0.095	3.87994228623897e-07	172	chr3L-8204334-8204833	P24
5.11023321652244e-12	1.47001211015825	0.197	0.079	3.92343265431727e-07	172	chrX-14683420-14683919	P24
5.37416530772135e-12	1.74138120645472	0.183	0.065	4.12606915665614e-07	172	chr2R-23460936-23461435	P24
5.39670601904142e-12	2.65439922889886	0.17	0.03	4.14337501317924e-07	172	chr3L-4934036-4934535	P24
5.43011255120194e-12	2.27061857327398	0.166	0.038	4.1690232123108e-07	172	chr2R-21395825-21396324	P24
5.5370227690335e-12	2.20992190061421	0.201	0.048	4.25110460115316e-07	172	chr3R-22228584-22229083	P24
5.58383507267013e-12	1.78922515463777	0.253	0.085	4.28704521539322e-07	172	chr3R-7616729-7617228	P24
6.02489266772523e-12	1.56080534949344	0.311	0.116	4.62567159457272e-07	172	chrX-13041741-13042240	P24
6.03092080785768e-12	1.39938447730322	0.325	0.131	4.63029975944081e-07	172	chr3R-5034133-5034632	P24
6.04244285960224e-12	1.64878035129032	0.284	0.098	4.63914592988821e-07	172	chr3L-12355878-12356377	P24
6.15366691280058e-12	1.86934246005421	0.201	0.06	4.72453930897177e-07	172	chr2R-13340797-13341296	P24
6.32599862552778e-12	1.1465099203662	0.322	0.159	4.85684870473521e-07	172	chrX-5974286-5974785	P24
6.35814039181889e-12	2.125457845054	0.183	0.047	4.88152586722287e-07	172	chrX-7485260-7485759	P24
6.40625860154042e-12	2.26917299637737	0.176	0.04	4.91846910391867e-07	172	chr2L-16125106-16125605	P24
6.54263571596647e-12	1.43387828134462	0.336	0.142	5.02317399729042e-07	172	chr2L-2362826-2363325	P24
6.57956394176593e-12	1.59638761922953	0.27	0.093	5.05152601193021e-07	172	chrX-19407506-19408005	P24
6.81113529635007e-12	1.01140975588448	0.325	0.168	5.22931723512573e-07	172	chrX-7397599-7398098	P24
7.06138552825419e-12	1.95420206320052	0.131	0.04	5.42144935317244e-07	172	chr2L-9836620-9837119	P24
7.14276613947801e-12	1.49057496839562	0.322	0.132	5.48393013124564e-07	172	chr2L-20960410-20960909	P24
7.1721517319071e-12	1.72264508597247	0.197	0.066	5.50649121368899e-07	172	chr3R-28317059-28317558	P24
7.20414498171954e-12	2.10981610130959	0.163	0.042	5.531054351165e-07	172	chr3R-18337846-18338345	P24
7.23694331099767e-12	1.51105453725246	0.287	0.114	5.55623559645157e-07	172	chr3L-22446401-22446900	P24
7.24814747487724e-12	1.71875584698994	0.218	0.076	5.56483770531175e-07	172	chrX-14559948-14560447	P24
7.69715255451937e-12	2.09381375722724	0.159	0.046	5.90956584525779e-07	172	chr3R-15578087-15578586	P24
8.38925767999463e-12	1.64318485614663	0.287	0.101	6.44093647639268e-07	172	chr2R-8179617-8180116	P24
8.73675580821993e-12	2.2069334483112	0.128	0.03	6.70773163931893e-07	172	chr2L-57827-58326	P24
9.2626516753645e-12	1.37735160915617	0.318	0.132	7.11149345027785e-07	172	chrX-9419285-9419784	P24
9.46308867431227e-12	2.51462214814519	0.187	0.036	7.26538096058999e-07	172	chr3R-13090583-13091082	P24
9.48904499248462e-12	2.20207474989784	0.159	0.04	7.28530918342999e-07	172	chrX-5345087-5345586	P24
1.01460727519489e-11	1.30955088034029	0.346	0.151	7.7897488160363e-07	172	chr2R-10011854-10012353	P24
1.03286436430701e-11	3.22609104140942	0.138	0.015	7.92991944340353e-07	172	chrX-3660474-3660973	P24
1.11015869646515e-11	2.23109808313037	0.138	0.034	8.52335440798082e-07	172	chr3R-6547867-6548366	P24
1.1200362768858e-11	1.91714662635037	0.173	0.052	8.59919051941839e-07	172	chr2R-13357250-13357749	P24
1.13445135080716e-11	2.41295038694177	0.163	0.034	8.70986369095705e-07	172	chrX-7383357-7383856	P24
1.22051347767329e-11	2.61578279274436	0.187	0.035	9.37061427618441e-07	172	chr3R-23273382-23273881	P24
1.22182145260571e-11	1.61524560938563	0.322	0.118	9.38065638452558e-07	172	chr2L-2396829-2397328	P24
1.22323317425995e-11	2.93954967092903	0.125	0.018	9.39149501869822e-07	172	chr3L-10498680-10499179	P24
1.2275819818434e-11	1.05499407932128	0.45	0.238	9.4248834238009e-07	172	chr2L-6889196-6889695	P24
1.31359074109307e-11	1.96303950732724	0.166	0.049	1.00852242738162e-06	172	chr2R-20495911-20496410	P24
1.37110099285972e-11	1.46646538538854	0.218	0.088	1.05267649827798e-06	172	chr2R-19537325-19537824	P24
1.41134434049778e-11	2.75086477696219	0.135	0.022	1.08357373086057e-06	172	chr3L-8205171-8205670	P24
1.4287232991604e-11	1.95066155621093	0.201	0.059	1.09691660016339e-06	172	chrX-18335198-18335697	P24
1.45675472193067e-11	1.63192297934249	0.232	0.082	1.11843800530949e-06	172	chr3R-26234709-26235208	P24
1.46239186098341e-11	1.03893199656015	0.391	0.215	1.12276597518862e-06	172	chr3L-11594007-11594506	P24
1.46678613520858e-11	2.30429608087799	0.145	0.033	1.12613972316774e-06	172	chr2R-21598313-21598812	P24
1.53536846949403e-11	2.15919891715442	0.17	0.041	1.17879449613874e-06	172	chr2L-20943353-20943852	P24
1.58966463293198e-11	1.80315881761909	0.256	0.083	1.22048091857986e-06	172	chr2L-4287203-4287702	P24
1.60096203575364e-11	2.64813266818646	0.156	0.028	1.22915461257021e-06	172	chr2L-2624517-2625016	P24
1.61522583363485e-11	2.59848607629527	0.156	0.028	1.24010578603149e-06	172	chr3L-15431763-15432262	P24
1.66856268491244e-11	1.69668945509303	0.256	0.092	1.28105568696837e-06	172	chrX-16507887-16508386	P24
1.67838635430456e-11	1.75417689462181	0.242	0.082	1.28859790738087e-06	172	chr3R-9901750-9902249	P24
1.68313606803181e-11	2.24681205375041	0.159	0.039	1.2922445475921e-06	172	chr3R-7671817-7672316	P24
1.68426880231791e-11	1.94122295684186	0.204	0.057	1.2931142156676e-06	172	chr3R-6287861-6288360	P24
1.70728972407325e-11	1.21590793188661	0.408	0.201	1.31078875855448e-06	172	chrX-9339605-9340104	P24
1.71650486857259e-11	1.24123292722557	0.266	0.126	1.31786377789529e-06	172	chr3L-12215946-12216445	P24
1.75643555210038e-11	2.1226531310297	0.215	0.056	1.34852095948059e-06	172	chrX-18002148-18002647	P24
1.82296677668443e-11	1.1860953424175	0.398	0.189	1.39960097246724e-06	172	chrX-4523343-4523842	P24
1.90450496419161e-11	2.46461679945911	0.166	0.034	1.46220273130775e-06	172	chr3R-23084856-23085355	P24
1.97736002369218e-11	1.91049030205337	0.125	0.038	1.51813793178991e-06	172	chr2R-9370922-9371421	P24
2.00033661763116e-11	1.17899309977102	0.273	0.132	1.5357784415525e-06	172	chr2L-18317319-18317818	P24
2.06238081539459e-11	1.50279447962116	0.228	0.091	1.58341349482735e-06	172	chrX-7973225-7973724	P24
2.06343697206554e-11	1.12099190354192	0.356	0.182	1.58422436967304e-06	172	chr2R-15879929-15880428	P24
2.08031628570814e-11	2.25741865439009	0.138	0.031	1.59718363151528e-06	172	chr3R-32044512-32045011	P24
2.08103527380765e-11	2.91262358322105	0.145	0.021	1.59773564181856e-06	172	chr3L-15801257-15801756	P24
2.08530601548418e-11	1.51602948711934	0.263	0.104	1.60101454644813e-06	172	chr3L-7308496-7308995	P24
2.17599230691783e-11	1.17520171816648	0.343	0.154	1.67063985355923e-06	172	chr2L-17055221-17055720	P24
2.22803627301508e-11	1.14014748125874	0.408	0.208	1.71059712897006e-06	172	chr3L-15641779-15642278	P24
2.23943473766767e-11	1.26823473228963	0.291	0.139	1.71934841419173e-06	172	chr3R-17338021-17338520	P24
2.26638714244192e-11	1.85541456006098	0.232	0.073	1.74004139248121e-06	172	chrX-5142353-5142852	P24
2.32083793711291e-11	2.41393181876538	0.173	0.035	1.7818465345978e-06	172	chr3L-20744810-20745309	P24
2.34882681352923e-11	1.91753705020371	0.159	0.047	1.8033352743552e-06	172	chrX-22789837-22790336	P24
2.43751308455054e-11	1.45645181645597	0.336	0.14	1.87142504579452e-06	172	chr3R-26500579-26501078	P24
2.54740564230044e-11	2.47543556298488	0.17	0.034	1.95579615593259e-06	172	chr3L-4520239-4520738	P24
2.59643503860548e-11	1.39023819911737	0.346	0.142	1.99343896523975e-06	172	chr2L-17020591-17021090	P24
2.62788982341394e-11	1.29244959127498	0.346	0.162	2.01758869082429e-06	172	chr3L-14886395-14886894	P24
2.76925980180548e-11	1.92360493926694	0.204	0.055	2.12612690543417e-06	172	chr3R-5919877-5920376	P24
2.79033910050258e-11	1.4689233235873	0.273	0.11	2.14231074780186e-06	172	chr2L-10084257-10084756	P24
2.80471448027058e-11	1.20162392570796	0.311	0.147	2.15334758937254e-06	172	chr3R-26500074-26500573	P24
2.80703402415307e-11	2.8638110227725	0.152	0.023	2.15512844238376e-06	172	chr3L-17696804-17697303	P24
2.85966878866231e-11	1.49448018341701	0.235	0.089	2.19553930918337e-06	172	chr2R-16079841-16080340	P24
2.86073924604643e-11	1.17829614504796	0.377	0.195	2.19636116354461e-06	172	chr3L-17213021-17213520	P24
2.9121866114403e-11	2.27215271258706	0.138	0.032	2.2358603927994e-06	172	chr2L-14918925-14919424	P24
2.94015721280981e-11	1.6766095912164	0.253	0.091	2.25733510170686e-06	172	chr2R-17963328-17963827	P24
2.98367301499611e-11	1.05379731502067	0.374	0.211	2.29074479399341e-06	172	chr2R-18322828-18323327	P24
3.05811255899518e-11	1.51460206137985	0.253	0.098	2.34789649829414e-06	172	chrX-15496301-15496800	P24
3.13620837641429e-11	2.05659638017047	0.18	0.052	2.40785534307583e-06	172	chrX-4453004-4453503	P24
3.17765926370002e-11	1.19180720251445	0.343	0.172	2.43967967629833e-06	172	chr3R-17349021-17349520	P24
3.20350069938775e-11	1.37929175008695	0.208	0.083	2.45951969696194e-06	172	chr2L-14051015-14051514	P24
3.25302833586285e-11	1.42634101404926	0.273	0.106	2.49754503514206e-06	172	chr3L-11360156-11360655	P24
3.26751734829378e-11	2.23796606593396	0.197	0.046	2.50866911932603e-06	172	chr2R-18696251-18696750	P24
3.2962572560878e-11	1.59960646793776	0.218	0.077	2.53073447093397e-06	172	chr2L-19208501-19209000	P24
3.34232537030656e-11	1.92509485911599	0.197	0.057	2.56610372630657e-06	172	chr3R-31326753-31327252	P24
3.35032791957812e-11	1.01011110143447	0.329	0.18	2.5722477635353e-06	172	chr2R-15913023-15913522	P24
3.44656466598243e-11	1.72845204166768	0.183	0.06	2.64613448795467e-06	172	chr3L-564100-564599	P24
3.46602134483588e-11	1.46167786535841	0.197	0.08	2.66107254771119e-06	172	chrX-15214297-15214796	P24
3.56675184233216e-11	1.67321696861076	0.215	0.075	2.73840939446894e-06	172	chr3R-27415785-27416284	P24
3.65292921493353e-11	2.43082852908681	0.166	0.035	2.80457293405737e-06	172	chr2R-21398199-21398698	P24
3.77930599162285e-11	2.52906922571521	0.176	0.035	2.90159996812836e-06	172	chr3R-25466304-25466803	P24
3.92502181878816e-11	1.62843576055955	0.218	0.082	3.0134747515928e-06	172	chr3R-26527631-26528130	P24
4.03074888161371e-11	3.45989973112317	0.09	0.009	3.09464776134774e-06	172	chr2R-13534742-13535241	P24
4.09102505699245e-11	1.28516797325453	0.37	0.168	3.14092539775652e-06	172	chr3L-3496266-3496765	P24
4.26870930528917e-11	1.53072806001074	0.249	0.089	3.27734425622881e-06	172	chr2R-13337942-13338441	P24
4.33909068078945e-11	1.72731709663315	0.163	0.054	3.33138026108291e-06	172	chrX-1791798-1792297	P24
4.41883010826765e-11	1.28854132574143	0.249	0.106	3.39260100392357e-06	172	chr3R-15596689-15597188	P24
4.52794736245041e-11	2.27175208180824	0.166	0.035	3.47637686699492e-06	172	chrX-5567070-5567569	P24
4.53682579299902e-11	1.18744813548366	0.253	0.116	3.48319337083293e-06	172	chr3L-17117574-17118073	P24
4.64449338103429e-11	1.10623189431491	0.37	0.186	3.56585623822289e-06	172	chr3R-20446955-20447454	P24
4.70287789220705e-11	1.35290716053495	0.253	0.11	3.61068153052088e-06	172	chr2R-8816418-8816917	P24
4.72377445748528e-11	1.60660180218385	0.201	0.071	3.6267250774789e-06	172	chr2L-16588546-16589045	P24
4.87215594587441e-11	2.24703043147115	0.131	0.031	3.74064644900454e-06	172	chr3L-12895137-12895636	P24
4.93210790297526e-11	1.96841885336111	0.194	0.055	3.78667516358828e-06	172	chr3L-14832985-14833484	P24
4.94409426655753e-11	1.51118272576039	0.225	0.082	3.79587781409221e-06	172	chr3L-18422772-18423271	P24
5.07472666550292e-11	3.15889736088813	0.121	0.014	3.89617214470652e-06	172	chr3L-14213788-14214287	P24
5.14149984984774e-11	1.21341531382491	0.291	0.134	3.9474379247191e-06	172	chr2R-18069505-18070004	P24
5.46000837761493e-11	1.67978355687447	0.215	0.074	4.19197603199764e-06	172	chr2R-18824628-18825127	P24
5.55818241875515e-11	2.45267278763189	0.145	0.029	4.26735013382345e-06	172	chrX-19117417-19117916	P24
5.77650805363184e-11	2.19041423743714	0.187	0.043	4.43497182325638e-06	172	chr2R-15776826-15777325	P24
5.96874282297564e-11	1.85744521180062	0.159	0.051	4.58256198976778e-06	172	chr2R-12805478-12805977	P24
6.04150108962324e-11	1.59043100238236	0.249	0.089	4.63842287656914e-06	172	chr3L-14814023-14814522	P24
6.13937158370021e-11	1.87160465897311	0.204	0.061	4.71356392710167e-06	172	chrX-3122194-3122693	P24
6.30085296258585e-11	1.49876584247262	0.194	0.075	4.83754287055491e-06	172	chr3R-8058348-8058847	P24
6.37528365975653e-11	2.68731496743155	0.125	0.021	4.89468778261468e-06	172	chr3R-12853376-12853875	P24
6.67843028729298e-11	2.63027637428985	0.183	0.034	5.12743163737206e-06	172	chr2R-11376396-11376895	P24
6.94912595052753e-11	1.96911117856017	0.149	0.043	5.33526093977701e-06	172	chr2R-6604710-6605209	P24
7.0003377718731e-11	1.60655643746505	0.325	0.118	5.37457932773329e-06	172	chr2R-12747568-12748067	P24
7.4670792849593e-11	1.91382296422178	0.173	0.052	5.73292479182035e-06	172	chr2R-10573490-10573989	P24
8.12615528483396e-11	1.0916280363064	0.408	0.213	6.23893698148412e-06	172	chr3R-28572889-28573388	P24
8.31899894957112e-11	2.72776464621525	0.149	0.024	6.38699463352272e-06	172	chr2L-18860854-18861353	P24
8.45655619266403e-11	1.8944114786059	0.194	0.055	6.49260558247973e-06	172	chr3L-19111423-19111922	P24
8.70757725771372e-11	1.56336360342517	0.221	0.084	6.68532951538229e-06	172	chr3L-19346971-19347470	P24
8.84390253452512e-11	2.10809075234347	0.156	0.041	6.78999460990701e-06	172	chr3R-13475825-13476324	P24
9.04908022007822e-11	1.92739918776503	0.194	0.053	6.94752182976726e-06	172	chrX-12095698-12096197	P24
9.06935047512907e-11	1.10006740998457	0.377	0.193	6.96308452078509e-06	172	chr2L-3815436-3815935	P24
9.10283883267308e-11	1.08323242347713	0.426	0.225	6.98879554217308e-06	172	chr2L-13748372-13748871	P24
9.34391093343308e-11	2.44132282016354	0.145	0.03	7.17388105825258e-06	172	chr3L-5224511-5225010	P24
9.40411024435978e-11	1.09978419157652	0.36	0.181	7.22009968120966e-06	172	chr3R-27853060-27853559	P24
9.48272722714906e-11	1.19500834065624	0.249	0.115	7.28045865591596e-06	172	chr2L-17233937-17234436	P24
9.73014946353293e-11	1.11791384879642	0.287	0.144	7.47041955212204e-06	172	chr2R-19781035-19781534	P24
9.99944666910218e-11	1.38398519548641	0.239	0.101	7.67717517466989e-06	172	chr2R-8485977-8486476	P24
1.02639122905594e-10	1.38207207264058	0.232	0.098	7.88022130019987e-06	172	chr2L-5813674-5814173	P24
1.02731562391599e-10	2.73601780111517	0.118	0.019	7.88731843417741e-06	172	chr2R-12908043-12908542	P24
1.07903451387243e-10	2.29332576267551	0.166	0.036	8.28439538370698e-06	172	chr2R-13329591-13330090	P24
1.08385396785194e-10	2.03638245856501	0.197	0.052	8.32139722358005e-06	172	chr3R-31001987-31002486	P24
1.09662520210143e-10	1.68275485125223	0.197	0.068	8.41944965165397e-06	172	chr2R-14557220-14557719	P24
1.1065922429854e-10	1.76497584004557	0.18	0.058	8.49597260474471e-06	172	chr3L-17150780-17151279	P24
1.10884741693905e-10	1.51387462878183	0.17	0.065	8.51328692829126e-06	172	chrX-6400829-6401328	P24
1.14724258202218e-10	1.38628740880865	0.291	0.127	8.80806964773351e-06	172	chr2L-17533844-17534343	P24
1.16209482052208e-10	1.58254296725124	0.228	0.081	8.92209919404031e-06	172	chr2R-13317857-13318356	P24
1.17491116429808e-10	1.17385093848113	0.329	0.158	9.02049795501492e-06	172	chrX-3696734-3697233	P24
1.21087663113406e-10	1.95144958518124	0.197	0.056	9.29662642319482e-06	172	chr2R-9056180-9056679	P24
1.21687329519776e-10	1.83030923822861	0.211	0.064	9.34266641121034e-06	172	chr3L-7593035-7593534	P24
1.23673934115332e-10	1.17189186926929	0.291	0.14	9.49518996563873e-06	172	chr2L-5730919-5731418	P24
1.23873592953874e-10	2.16771640141486	0.128	0.031	9.51051897262662e-06	172	chr3R-22876865-22877364	P24
1.24458132870357e-10	1.58539515467495	0.208	0.073	9.55539760925457e-06	172	chr3L-10301708-10302207	P24
1.25837888302316e-10	1.67312703672154	0.18	0.062	9.66132971229862e-06	172	chrX-19401593-19402092	P24
1.30420924535927e-10	1.31499728053447	0.273	0.126	1.00131969021704e-05	172	chr2R-17281037-17281536	P24
1.31316204372173e-10	1.2800425508264	0.298	0.135	1.0081932906878e-05	172	chr2R-15604374-15604873	P24
1.34116565369522e-10	1.09293233932137	0.384	0.196	1.02969334228104e-05	172	chrX-8376553-8377052	P24
1.345970050977e-10	1.59659383167538	0.308	0.114	1.0333819663381e-05	172	chr2L-7635951-7636450	P24
1.44786559917832e-10	1.28612016902225	0.253	0.101	1.11161329242515e-05	172	chr2L-18882690-18883189	P24
1.50379303004841e-10	2.27001273036995	0.156	0.037	1.15455213674997e-05	172	chr2L-17813897-17814396	P24
1.53180954439011e-10	1.87520581610273	0.17	0.052	1.17606209580095e-05	172	chr2L-994098-994597	P24
1.57106360972804e-10	2.49112075226645	0.135	0.027	1.2061997970048e-05	172	chrX-3088213-3088712	P24
1.66757940421705e-10	1.06495811234394	0.346	0.186	1.28030076338168e-05	172	chrX-21252520-21253019	P24
1.74714363316082e-10	1.69634127094324	0.197	0.066	1.34138699579555e-05	172	chr3R-11875374-11875873	P24
1.79820838124176e-10	1.30599705188541	0.239	0.109	1.38059246678217e-05	172	chr3R-23905025-23905524	P24
1.87528829707505e-10	1.48423922188614	0.204	0.08	1.43977134296234e-05	172	chr3L-13144758-13145257	P24
2.05170666911051e-10	2.13050197985308	0.176	0.044	1.57521831227628e-05	172	chr3R-15594744-15595243	P24
2.05225571423895e-10	1.01620477222782	0.433	0.237	1.57563984716409e-05	172	chr3R-28403412-28403911	P24
2.09501742079165e-10	1.02527954840299	0.377	0.201	1.608470574987e-05	172	chr2L-7503947-7504446	P24
2.19823069044147e-10	1.30583779479687	0.325	0.145	1.68771359489334e-05	172	chr3R-14692747-14693246	P24
2.22755501524082e-10	2.15712110236578	0.204	0.049	1.71022763850129e-05	172	chr3R-29627340-29627839	P24
2.2572677824949e-10	2.03470803201916	0.26	0.072	1.73303991268828e-05	172	chr2L-21875914-21876413	P24
2.42750639363494e-10	2.32497391203258	0.121	0.027	1.86374230877716e-05	172	chrX-5105975-5106474	P24
2.61906317357509e-10	3.11914450953496	0.111	0.014	2.01081194214401e-05	172	chrX-5851293-5851792	P24
2.66203278700783e-10	1.77297206040307	0.166	0.053	2.04380229255313e-05	172	chr2R-16743180-16743679	P24
2.70174470655538e-10	1.14611637751277	0.346	0.17	2.07429151590496e-05	172	chrX-20860461-20860960	P24
2.75962100719544e-10	2.69025759184987	0.118	0.02	2.11872662448437e-05	172	chrX-22706088-22706587	P24
2.81460893294631e-10	2.33248092020442	0.097	0.02	2.16094415435886e-05	172	chr3R-20405445-20405944	P24
2.81986787453432e-10	1.40024626264391	0.225	0.093	2.16498175935247e-05	172	chrX-3039433-3039932	P24
2.86830317822519e-10	1.04449801931089	0.287	0.152	2.20216844811417e-05	172	chr2L-17567005-17567504	P24
2.97452926778993e-10	1.94515939954572	0.121	0.032	2.2837245906384e-05	172	chr2R-13333547-13334046	P24
3.07101157761659e-10	2.28925959605056	0.176	0.039	2.35779984883092e-05	172	chr2L-2676781-2677280	P24
3.11680244582737e-10	2.02419491536306	0.239	0.065	2.39295624580842e-05	172	chr3R-17241307-17241806	P24
3.17425359288491e-10	1.34268005974668	0.249	0.111	2.43706493847332e-05	172	chrX-17988289-17988788	P24
3.18579283840458e-10	1.67892235856435	0.201	0.071	2.4459243096135e-05	172	chr3R-5434682-5435181	P24
3.19257670735788e-10	1.29711569176455	0.28	0.129	2.45113269284109e-05	172	chr3R-28108161-28108660	P24
3.19495727728448e-10	1.36230297395638	0.291	0.127	2.45296039920793e-05	172	chr3L-21870286-21870785	P24
3.2784230006262e-10	2.05629643247543	0.17	0.048	2.51704204296077e-05	172	chr3L-13610421-13610920	P24
3.47707386793992e-10	1.3284410545782	0.215	0.093	2.66955823284955e-05	172	chr3L-19458141-19458640	P24
3.50274748325895e-10	1.05471530109739	0.332	0.172	2.68926940774689e-05	172	chr3L-10826417-10826916	P24
3.5316821293217e-10	1.2953009824211	0.308	0.137	2.71148427160803e-05	172	chrX-22680828-22681327	P24
3.54263532473297e-10	1.10458673351578	0.28	0.14	2.71989369691699e-05	172	chrX-9947996-9948495	P24
3.60633662411007e-10	2.1023080925413	0.176	0.042	2.76880100652674e-05	172	chr2R-13349322-13349821	P24
3.6499512484771e-10	1.88393331104123	0.107	0.032	2.80228657053078e-05	172	chr2L-9084864-9085363	P24
3.68191662488089e-10	1.70525190252042	0.194	0.066	2.82682830791855e-05	172	chrX-6875716-6876215	P24
3.71223439437314e-10	2.96432223402772	0.1	0.014	2.85010507862392e-05	172	chr3R-26362124-26362623	P24
3.75882890450814e-10	1.15213403765423	0.201	0.097	2.88587847972517e-05	172	chr3R-27622330-27622829	P24
3.9760832313817e-10	2.54430684687111	0.128	0.025	3.05267766172561e-05	172	chr3L-538586-539085	P24
4.21650588791942e-10	1.53029504640002	0.19	0.071	3.23726456050902e-05	172	chr2R-10455811-10456310	P24
4.4328503223234e-10	2.3290068011884	0.149	0.034	3.40336516346702e-05	172	chrX-2676942-2677441	P24
4.51433905667725e-10	2.63633996941527	0.145	0.025	3.46592895415453e-05	172	chrX-5592869-5593368	P24
4.5312906389007e-10	1.11766435327437	0.325	0.158	3.4789437009224e-05	172	chr3R-22717957-22718456	P24
4.83828896375932e-10	1.65894028505651	0.194	0.07	3.71464473481586e-05	172	chr3L-22316938-22317437	P24
4.9912507644697e-10	1.0493793398154	0.356	0.188	3.83208268692926e-05	172	chr3L-9795972-9796471	P24
5.01384588247163e-10	1.94697244935579	0.156	0.043	3.84943031472642e-05	172	chr2L-10099526-10100025	P24
5.0850888809695e-10	1.84560547785528	0.159	0.048	3.90412783925314e-05	172	chr2L-2506831-2507330	P24
5.08679676252506e-10	2.12146090180046	0.107	0.026	3.90543908239624e-05	172	chr3L-10173995-10174494	P24
5.39657089212152e-10	1.10446319919274	0.388	0.223	4.14327126813522e-05	172	chr3R-17706860-17707359	P24
5.61786388381904e-10	1.39542405257277	0.19	0.081	4.31317117544091e-05	172	chr3L-19151850-19152349	P24
5.66690362555592e-10	1.48837212810439	0.266	0.109	4.35082192755682e-05	172	chr2R-16410430-16410929	P24
5.71950465674739e-10	1.9143600314207	0.183	0.053	4.39120689526438e-05	172	chr2L-12464083-12464582	P24
5.89583298186744e-10	1.83818400964282	0.183	0.056	4.52658473015854e-05	172	chr3R-22825247-22825746	P24
5.95002852198897e-10	2.76673160344184	0.093	0.016	4.56819389804225e-05	172	chr2L-14981753-14982252	P24
5.98107569700571e-10	2.88473121278161	0.142	0.019	4.59203067713311e-05	172	chrX-9858042-9858541	P24
6.00468205933123e-10	1.64021203285558	0.194	0.071	4.61015469787214e-05	172	chr2R-23743752-23744251	P24
6.02449474334366e-10	1.64588051769951	0.253	0.096	4.62536608414953e-05	172	chr2L-6207761-6208260	P24
6.19934622666755e-10	1.32620495567025	0.256	0.114	4.75961005898628e-05	172	chr2L-4104609-4105108	P24
6.37018994111152e-10	1.81341471252448	0.163	0.052	4.89077702918778e-05	172	chrX-977442-977941	P24
6.40817241780571e-10	1.29461574216811	0.156	0.063	4.91993845549451e-05	172	chr2R-13335672-13336171	P24
6.41110836607534e-10	1.93138351637592	0.194	0.06	4.922192559138e-05	172	chr2R-24505403-24505902	P24
6.44464378479622e-10	1.95735069489728	0.138	0.041	4.94793971221515e-05	172	chr3L-21765012-21765511	P24
6.55799745985541e-10	1.2232686683819	0.304	0.141	5.03496812977859e-05	172	chrX-6505626-6506125	P24
6.73133582520078e-10	2.12740116652678	0.173	0.045	5.16805039315615e-05	172	chrX-5939082-5939581	P24
6.78579523610726e-10	1.5507295311168	0.215	0.082	5.20986215047371e-05	172	chr3R-20067865-20068364	P24
6.89715673546659e-10	1.15240383388151	0.242	0.124	5.29536105522183e-05	172	chrX-6310684-6311183	P24
6.91489483372893e-10	2.05731168399673	0.18	0.047	5.30897965754372e-05	172	chr3L-10112255-10112754	P24
7.03218051623639e-10	1.97182579585263	0.17	0.043	5.39902691314565e-05	172	chr2L-10067115-10067614	P24
7.11124879338568e-10	1.49604044568754	0.194	0.081	5.45973237360979e-05	172	chr2R-19825476-19825975	P24
7.17464083500065e-10	1.27353889226393	0.246	0.114	5.5084022474801e-05	172	chr3R-16783951-16784450	P24
7.18547714411882e-10	1.10791616557626	0.284	0.146	5.51672193216867e-05	172	chrX-20819617-20820116	P24
7.28902653898525e-10	1.03573833525188	0.311	0.179	5.59622301557131e-05	172	chr2R-22515084-22515583	P24
7.35704781844489e-10	1.65248028764562	0.149	0.054	5.64844703308925e-05	172	chr3R-20083275-20083774	P24
7.39527186370276e-10	1.591829428632	0.228	0.084	5.67779392607643e-05	172	chr2L-4695342-4695841	P24
7.51642518998348e-10	1.43694102992304	0.249	0.1	5.77081060386172e-05	172	chr2L-19860177-19860676	P24
7.70274900246154e-10	1.20907256871091	0.263	0.119	5.91386257412987e-05	172	chr2L-4101650-4102149	P24
7.97181617085746e-10	2.08455629775534	0.152	0.036	6.12044158333752e-05	172	chr3R-14385770-14386269	P24
8.68487195784669e-10	1.79356367661428	0.228	0.071	6.66789729435637e-05	172	chr2R-21459518-21460017	P24
8.69764183186961e-10	2.22016633343807	0.156	0.036	6.67770149283621e-05	172	chr3R-15757848-15758347	P24
8.97700362640419e-10	1.0314685482005	0.235	0.124	6.89218430420808e-05	172	chr3L-17593188-17593687	P24
9.26332631814902e-10	1.87559291065449	0.163	0.048	7.11201141402209e-05	172	chr3R-28306894-28307393	P24
9.36095097034392e-10	1.46665276775301	0.225	0.093	7.18696371699125e-05	172	chr3R-22097146-22097645	P24
9.85069693117479e-10	1.52579044765791	0.225	0.083	7.56297107587875e-05	172	chr2R-13350228-13350727	P24
9.88090568740496e-10	1.49242823926122	0.18	0.068	7.58616415056203e-05	172	chrX-5933651-5934150	P24
1.0295742061644e-09	2.17135672363768	0.194	0.048	7.90465892524781e-05	172	chr3R-19554705-19555204	P24
1.05046444568259e-09	1.37859203471723	0.235	0.105	8.06504582817264e-05	172	chr3L-73952-74451	P24
1.05776056419136e-09	1.38866624202321	0.159	0.065	8.12106250763557e-05	172	chr2L-17139837-17140336	P24
1.06674115471911e-09	1.1127603186037	0.412	0.223	8.19001188947142e-05	172	chr2L-9570098-9570597	P24
1.07426780100394e-09	1.46531290543019	0.197	0.075	8.24779846898785e-05	172	chr2L-8617728-8618227	P24
1.07484927031988e-09	2.17166812995175	0.111	0.027	8.25226275780794e-05	172	chr2L-16948397-16948896	P24
1.09131717451921e-09	1.11843759370804	0.294	0.149	8.37869673908871e-05	172	chr3L-13185657-13186156	P24
1.10490545112373e-09	2.46326294506817	0.156	0.03	8.48302209154752e-05	172	chrX-13342861-13343360	P24
1.12046277308813e-09	1.13655310043233	0.336	0.167	8.60246498666146e-05	172	chr2L-4243631-4244130	P24
1.19680121387291e-09	1.93778607063748	0.142	0.039	9.18856099963063e-05	172	chr2R-15394210-15394709	P24
1.22320009031988e-09	2.73844660551079	0.135	0.022	9.39124101343994e-05	172	chr3R-15874477-15874976	P24
1.2981134845587e-09	1.85768262426682	0.197	0.061	9.96639608904787e-05	172	chr3R-21040708-21041207	P24
1.37765816471289e-09	2.41356872941328	0.118	0.023	0.000105771083253997	172	chr3L-6122696-6123195	P24
1.37884758639956e-09	2.1802300540767	0.135	0.033	0.000105862402293413	172	chr2R-20054451-20054950	P24
1.3808606064282e-09	2.06129850548168	0.152	0.04	0.000106016953919132	172	chr2R-13341341-13341840	P24
1.40857453166488e-09	2.32299179673502	0.107	0.023	0.000108144718243103	172	chr3R-28205562-28206061	P24
1.52273608620468e-09	1.05241577763618	0.381	0.199	0.000116909585754451	172	chrX-2820516-2821015	P24
1.58813102274531e-09	1.5927003475101	0.19	0.072	0.000121930347402294	172	chrX-4751370-4751869	P24
1.61940471911336e-09	1.69881705195246	0.218	0.075	0.000124331416714648	172	chrX-16256315-16256814	P24
1.70959826420939e-09	1.00203046827364	0.301	0.161	0.00013125611633294	172	chr2R-17224070-17224569	P24
1.71595590228306e-09	1.18944371392494	0.294	0.144	0.000131744230353684	172	chr3R-22719110-22719609	P24
1.7355717208526e-09	2.44976119962271	0.125	0.025	0.000133250254440179	172	chrX-18142925-18143424	P24
1.89596056012767e-09	1.58103676291184	0.194	0.072	0.000145564267964362	172	chr3L-20277574-20278073	P24
1.97175494987007e-09	1.25521657142289	0.239	0.109	0.000151383458031225	172	chr3R-14187623-14188122	P24
2.00639924156087e-09	1.89992031213725	0.114	0.033	0.000154043308170078	172	chr3L-10807656-10808155	P24
2.03586558640193e-09	1.27197876896286	0.405	0.187	0.000156305616261595	172	chrX-15279660-15280159	P24
2.03970025772465e-09	2.20562077446778	0.135	0.033	0.000156600026987068	172	chrX-15527090-15527589	P24
2.1212787634517e-09	1.04259996393456	0.405	0.208	0.000162863298342767	172	chr3R-8025690-8026189	P24
2.16569831502862e-09	1.28692940832675	0.215	0.098	0.000166273653834638	172	chr2L-2897118-2897617	P24
2.18878279254472e-09	1.42979160004031	0.246	0.108	0.000168045987680413	172	chrX-17543452-17543951	P24
2.2037176907001e-09	2.13787111557541	0.166	0.042	0.000169192629421191	172	chr2L-3748905-3749404	P24
2.22564553527847e-09	1.65196204558177	0.104	0.037	0.00017087616161654	172	chrX-4135217-4135716	P24
2.27100019689959e-09	1.69653189319808	0.173	0.057	0.000174358311117163	172	chr2L-1840761-1841260	P24
2.46356530412449e-09	2.80863175050247	0.111	0.017	0.000189142689789462	172	chrX-10028387-10028886	P24
2.63314476243016e-09	1.49650931313435	0.197	0.075	0.000202162322280338	172	chr3L-4775472-4775971	P24
2.72381134918885e-09	1.96941529724719	0.125	0.035	0.000209123340145323	172	chr3L-13199987-13200486	P24
2.74708334632649e-09	1.57662189667258	0.218	0.075	0.000210910070997563	172	chr2L-2398948-2399447	P24
2.85423299926938e-09	1.87990267158797	0.107	0.03	0.000219136592751906	172	chrX-7032005-7032504	P24
2.8613408918537e-09	1.96165379136123	0.125	0.034	0.00021968230831296	172	chr3R-22513680-22514179	P24
2.98380157916086e-09	1.29577212501664	0.256	0.112	0.000229084350041654	172	chr3R-13521551-13522050	P24
3.00771597426451e-09	1.13982529137577	0.256	0.131	0.000230920401640132	172	chrX-5255273-5255772	P24
3.02979542234469e-09	2.02438560653992	0.176	0.046	0.000232615573345936	172	chr2R-11791385-11791884	P24
3.04964249768048e-09	1.93096249138577	0.118	0.033	0.000234139352401917	172	chr2L-20972357-20972856	P24
3.14952431677171e-09	1.64230772334348	0.17	0.065	0.000241807878944465	172	chrX-19431921-19432420	P24
3.17067583984538e-09	2.04885983393167	0.156	0.043	0.000243431808279969	172	chr2R-9624921-9625420	P24
3.17158566156679e-09	1.07038370258576	0.408	0.204	0.000243501660752452	172	chr3R-13091249-13091748	P24
3.32825169455994e-09	1.32307946353904	0.19	0.082	0.000255529852101534	172	chr2R-13339105-13339604	P24
3.42810796782546e-09	1.57454974596813	0.228	0.081	0.000263196417337767	172	chr3R-16560274-16560773	P24
3.5497604510745e-09	1.34244440006427	0.266	0.121	0.000272536408391696	172	chr3L-166339-166838	P24
3.57272591727882e-09	1.69823310233414	0.173	0.058	0.000274299605024999	172	chr3R-13720684-13721183	P24
3.57472328117159e-09	2.0232019880414	0.183	0.051	0.00027445295463523	172	chr3R-16547661-16548160	P24
3.6603559479763e-09	2.38248083867647	0.087	0.017	0.000281027488261828	172	chr3L-10210694-10211193	P24
3.75452732793668e-09	1.35896184941982	0.208	0.092	0.000288257590129667	172	chrX-1725886-1726385	P24
3.92859008068517e-09	1.35855560795743	0.18	0.077	0.000301621432034684	172	chr3R-17493864-17494363	P24
4.23842127686081e-09	1.26973656650053	0.322	0.141	0.000325409031952266	172	chr3R-29420704-29421203	P24
4.33438589804665e-09	2.22615751802701	0.135	0.033	0.00033277681170843	172	chrX-12153035-12153534	P24
4.35973925957662e-09	1.87969486124913	0.145	0.042	0.000334723341393255	172	chrX-12259658-12260157	P24
4.36864752472014e-09	1.24141121011109	0.187	0.091	0.000335407282357914	172	chr2L-18406251-18406750	P24
4.41253351833972e-09	1.23081227392058	0.26	0.12	0.00033877667340405	172	chr3R-13721305-13721804	P24
4.41878090118803e-09	1.422064520561	0.156	0.059	0.000339256322469612	172	chr3L-21229952-21230451	P24
4.42447321741939e-09	1.57146979134993	0.176	0.067	0.000339693355740591	172	chrX-8523175-8523674	P24
4.42981103142962e-09	2.55821738595806	0.118	0.021	0.00034010317174904	172	chr3L-3727792-3728291	P24
4.44310588417696e-09	1.40681821484424	0.225	0.088	0.00034112389736357	172	chr2L-10023263-10023762	P24
4.48636943756865e-09	2.49518678366995	0.111	0.021	0.000344445499938771	172	chr3R-29602764-29603263	P24
4.63837552209632e-09	1.39611157810066	0.163	0.066	0.000356115919084467	172	chr2R-15160046-15160545	P24
4.75525824762014e-09	2.20788292382018	0.131	0.031	0.000365089707219284	172	chrX-6427470-6427969	P24
4.78120745061673e-09	2.33345134971169	0.104	0.022	0.00036708198322855	172	chrX-22789015-22789514	P24
4.78387292176448e-09	1.86766184723923	0.18	0.054	0.00036728662744139	172	chr3R-27399473-27399972	P24
4.87849651638976e-09	1.87174081199479	0.156	0.047	0.00037455144854234	172	chrX-3100480-3100979	P24
4.88970267023897e-09	1.07015322328141	0.263	0.129	0.000375411812210267	172	chr3R-31007334-31007833	P24
4.97602158274082e-09	1.08939449730751	0.298	0.152	0.000382039033036509	172	chr2R-23224134-23224633	P24
5.36362940328992e-09	1.94293600136787	0.166	0.046	0.000411798011066987	172	chr2L-10814279-10814778	P24
5.39692599985203e-09	2.08892987567245	0.145	0.038	0.00041435439056464	172	chr2R-24498395-24498894	P24
5.41867157216524e-09	2.12693848175206	0.159	0.041	0.000416023928624558	172	chrX-20495484-20495983	P24
5.42520282990659e-09	2.01085968619851	0.145	0.038	0.000416525372468908	172	chr2L-9045376-9045875	P24
5.47255607442424e-09	1.75352554642694	0.156	0.047	0.000420160965169996	172	chr3L-11303169-11303668	P24
5.65781361963368e-09	2.44252902631732	0.121	0.025	0.000434384298460996	172	chr2R-20457455-20457954	P24
5.7184606855495e-09	2.15141592728931	0.176	0.042	0.000439040537593749	172	chr3L-13571379-13571878	P24
5.88042424104811e-09	1.52576094375744	0.135	0.052	0.00045147545153071	172	chr3R-30759400-30759899	P24
6.01686462254062e-09	2.18134483847785	0.138	0.036	0.000461950798260179	172	chr3R-5981369-5981868	P24
6.09736167045924e-09	1.3319425881189	0.356	0.167	0.000468131039611178	172	chr3L-14421861-14422360	P24
6.15644187164161e-09	1.22896569313028	0.263	0.118	0.000472666981137157	172	chr3L-22165562-22166061	P24
6.18033656661785e-09	1.21468589985526	0.284	0.133	0.000474501520238652	172	chr2R-7169069-7169568	P24
6.23190728057701e-09	1.27858825229733	0.253	0.119	0.00047846091337358	172	chr2R-14558148-14558647	P24
6.32162395674015e-09	1.30034149792352	0.27	0.113	0.000485349000902682	172	chr2L-7634907-7635406	P24
6.33524483469901e-09	1.77834190080048	0.159	0.051	0.000486394757428851	172	chrX-6181506-6182005	P24
6.45209400651598e-09	1.18705173196583	0.37	0.178	0.000495365969444271	172	chr2L-10524986-10525485	P24
6.47293250734333e-09	2.15239426423747	0.107	0.028	0.000496965866183792	172	chrX-22718800-22719299	P24
6.61640180523829e-09	2.23107386432437	0.128	0.03	0.000507980864998975	172	chr2L-4697923-4698422	P24
7.20538418266538e-09	1.21866227992562	0.318	0.156	0.000553200576008317	172	chr3R-15573424-15573923	P24
7.38713850285283e-09	1.95357451174444	0.156	0.045	0.000567154945695029	172	chr3R-31862023-31862522	P24
7.58139121592549e-09	1.65390566910044	0.149	0.051	0.000582068891993895	172	chr3R-18516748-18517247	P24
7.58834032664912e-09	2.45619513321802	0.128	0.026	0.000582602416918813	172	chr3L-7477968-7478467	P24
7.70472627360552e-09	1.83366253961753	0.142	0.042	0.000591538064382337	172	chr2R-13347034-13347533	P24
8.04786747371979e-09	2.17106858880607	0.152	0.037	0.000617883073162311	172	chr3L-15451247-15451746	P24
8.14948857117016e-09	1.36812370906631	0.156	0.065	0.00062568513454016	172	chrX-14710102-14710601	P24
8.18276962134299e-09	1.91601246833082	0.176	0.052	0.000628240320448229	172	chr2R-13337179-13337678	P24
8.20559416900919e-09	1.37761730337243	0.187	0.078	0.00062999269791985	172	chr3L-10928898-10929397	P24
8.35041955348559e-09	2.00949022235593	0.152	0.043	0.000641111811638409	172	chr2R-18380780-18381279	P24
8.76566757368681e-09	2.21828360775183	0.114	0.025	0.000672992893637379	172	chrX-10565329-10565828	P24
9.2183085373645e-09	1.46358379514205	0.163	0.064	0.000707744856264697	172	chr2L-17885912-17886411	P24
9.74280191349139e-09	1.00424085432	0.221	0.126	0.000748013359710215	172	chr3R-23090292-23090791	P24
9.86606049899189e-09	1.83318374799247	0.156	0.053	0.000757476660870602	172	chr3R-31112607-31113106	P24
1.00780353926623e-08	1.08226778692189	0.322	0.173	0.000773751245307038	172	chrX-7111405-7111904	P24
1.01771322993418e-08	1.67827710018408	0.156	0.052	0.000781359509414268	172	chr3R-31159425-31159924	P24
1.03310145855882e-08	1.54603041324832	0.218	0.081	0.000793173975823117	172	chr3R-11143634-11144133	P24
1.05190249741038e-08	1.57362012327705	0.204	0.074	0.000807608661411792	172	chr2L-6294770-6295269	P24
1.05484107750387e-08	2.91466858526521	0.131	0.019	0.00080986478566437	172	chr2L-13100914-13101413	P24
1.13179681699093e-08	2.36110940055933	0.093	0.021	0.000868948324212954	172	chr2R-10314650-10315149	P24
1.21436344437764e-08	2.26623431183969	0.176	0.042	0.000932339678055381	172	chr3L-22194335-22194834	P24
1.23189284748668e-08	1.89358705332598	0.131	0.036	0.00094579805258637	172	chr2R-13351711-13352210	P24
1.24114363019208e-08	1.24583832272673	0.291	0.131	0.000952900433516271	172	chr3L-7319147-7319646	P24
1.24777835784479e-08	1.69425524177751	0.208	0.072	0.000957994312018913	172	chr3R-15816411-15816910	P24
1.27255090781275e-08	1.60577949538577	0.221	0.079	0.000977013684982318	172	chr3L-4618812-4619311	P24
1.28385305307644e-08	1.18843824169793	0.263	0.125	0.000985691020029964	172	chr2R-13629604-13630103	P24
1.30827310932518e-08	2.06979039517583	0.118	0.03	0.0010044397624155	172	chrX-5840661-5841160	P24
1.31234494412448e-08	1.21152869340085	0.291	0.146	0.00100756595430101	172	chr2L-9206101-9206600	P24
1.43173639623644e-08	1.14849119081582	0.263	0.129	0.00109922993557449	172	chr2L-2188019-2188518	P24
1.47754354639962e-08	1.64140376406681	0.128	0.042	0.00113439883318377	172	chr3L-10621932-10622431	P24
1.51218689973229e-08	1.5722257720929	0.183	0.063	0.00116099661413846	172	chr2R-22352552-22353051	P24
1.6013012217211e-08	1.45486905345555	0.211	0.085	0.00122941502598859	172	chr2R-24130204-24130703	P24
1.60849961680268e-08	2.20628142296849	0.125	0.031	0.00123494166579642	172	chr2L-8621212-8621711	P24
1.61278149706887e-08	1.7214771741938	0.145	0.049	0.0012382291221896	172	chrX-10502999-10503498	P24
1.66658070264257e-08	1.42825248991495	0.152	0.062	0.00127953400026086	172	chr2L-20001218-20001717	P24
1.72232142978557e-08	1.33449735879708	0.228	0.1	0.00132232950093217	172	chr2R-8000317-8000816	P24
1.73204136693133e-08	1.41090715657226	0.159	0.064	0.0013297920798752	172	chr3L-6506219-6506718	P24
1.73324284569137e-08	1.50594802711479	0.273	0.115	0.00133071452720801	172	chrX-3481636-3482135	P24
1.73779857769863e-08	1.87410025121383	0.097	0.028	0.0013342122360139	172	chr3L-11427023-11427522	P24
1.75202628396468e-08	2.00375378449669	0.204	0.054	0.00134513569977672	172	chr3R-11912325-11912824	P24
1.75967787727929e-08	1.16526246249503	0.204	0.103	0.00135101028705995	172	chr3L-12700566-12701065	P24
1.77655248444919e-08	1.10369262847351	0.187	0.092	0.00136396593546071	172	chr2R-8787410-8787909	P24
1.80823460906436e-08	2.10463658994343	0.121	0.031	0.00138829020345525	172	chr3L-12797335-12797834	P24
1.80964652077222e-08	1.92530876470607	0.135	0.038	0.00138937421278808	172	chrX-11251012-11251511	P24
1.81933933660878e-08	1.14018229386146	0.235	0.117	0.00139681596907476	172	chr3L-17442399-17442898	P24
1.82446159754942e-08	2.5873903763833	0.152	0.028	0.00140074863613454	172	chr2R-8540214-8540713	P24
1.83776355355685e-08	1.56631878135435	0.131	0.048	0.00141096134587881	172	chr3R-26239783-26240282	P24
1.88078740271193e-08	1.46122865129433	0.194	0.08	0.00144399333630611	172	chrX-1047463-1047962	P24
1.88537461356362e-08	1.25328802995571	0.225	0.106	0.0014475152133096	172	chr3L-17306080-17306579	P24
1.89413885797574e-08	1.6744723276025	0.083	0.027	0.00145424404959946	172	chrX-558882-559381	P24
1.9593384003066e-08	1.51519029910025	0.138	0.051	0.0015043016502194	172	chr2L-9131068-9131567	P24
1.96226871797092e-08	2.40148272747532	0.1	0.02	0.00150655143090936	172	chrX-9536054-9536553	P24
1.99778104281702e-08	1.92263122943637	0.19	0.054	0.0015338163734332	172	chr3L-10282495-10282994	P24
2.04751953944927e-08	1.21930505305767	0.284	0.127	0.00157200360160757	172	chr2L-9048804-9049303	P24
2.06483344383566e-08	1.6066083425749	0.204	0.071	0.00158529652483926	172	chr2L-1370220-1370719	P24
2.07306714969776e-08	1.80098214563455	0.125	0.04	0.00159161803485195	172	chr3L-22443944-22444443	P24
2.14178347791363e-08	1.79740656026481	0.145	0.043	0.00164437568300297	172	chrX-14663665-14664164	P24
2.16712734070163e-08	2.11220773452275	0.131	0.033	0.00166383368709709	172	chr3R-19269494-19269993	P24
2.25489124702197e-08	1.64570376897218	0.221	0.077	0.00173121530381359	172	chr3L-21763540-21764039	P24
2.34593440457355e-08	1.31738344378735	0.27	0.117	0.00180111459845539	172	chrX-1580454-1580953	P24
2.36762982257416e-08	1.99917982957159	0.149	0.039	0.00181777147257954	172	chr3R-16666179-16666678	P24
2.38498228236191e-08	2.03281682728473	0.163	0.043	0.00183109399710618	172	chr3R-22168406-22168905	P24
2.59158539750032e-08	1.8733394932734	0.19	0.056	0.00198971560478485	172	chr3L-11221711-11222210	P24
2.66022067138886e-08	2.0958010455501	0.114	0.032	0.00204241102266551	172	chr3L-14248506-14249005	P24
2.74862319101511e-08	1.22315355297033	0.28	0.131	0.00211028294113376	172	chrX-15274800-15275299	P24
2.85948161926267e-08	2.16305230926314	0.145	0.037	0.00219539560800511	172	chrX-9397622-9398121	P24
2.88593279120016e-08	1.29050125015323	0.263	0.116	0.00221570375977184	172	chr3L-16001083-16001582	P24
2.92738030657583e-08	1.54510545798786	0.176	0.067	0.00224752550417666	172	chrX-1826324-1826823	P24
2.94668899479742e-08	1.67179681609963	0.19	0.064	0.00226234994264567	172	chr2R-9624229-9624728	P24
2.99761866258084e-08	1.6311146114529	0.107	0.037	0.00230145170438307	172	chr3L-10542330-10542829	P24
3.03233015166148e-08	1.46688784710246	0.194	0.077	0.00232810179723962	172	chr3L-15673018-15673517	P24
3.07944130779554e-08	2.07114241544062	0.149	0.039	0.0023642718584731	172	chr3L-1382680-1383179	P24
3.10544789485757e-08	1.80495476742248	0.111	0.035	0.00238423867575585	172	chrX-20547374-20547873	P24
3.36478957723552e-08	1.1434216346557	0.28	0.132	0.00258335084581834	172	chr2L-20478442-20478941	P24
3.41929197594512e-08	1.32642300093886	0.232	0.107	0.00262519560745163	172	chr2L-10095979-10096478	P24
3.44339639895727e-08	1.7355399379783	0.201	0.068	0.00264370201926343	172	chrX-1826828-1827327	P24
3.47722552471066e-08	2.47728143230773	0.125	0.024	0.00266967466885185	172	chrX-7786644-7787143	P24
3.48871948261052e-08	1.92452835545654	0.128	0.037	0.00267849926996905	172	chr2R-13336464-13336963	P24
3.53890316095578e-08	1.84717690520562	0.201	0.059	0.00271702829085541	172	chr3L-15896976-15897475	P24
3.62345331965046e-08	1.02332850631973	0.246	0.121	0.00278194252069484	172	chr3R-8592434-8592933	P24
3.68779290082409e-08	1.51142023793162	0.249	0.105	0.00283133987753671	172	chr3R-21347444-21347943	P24
3.74089537071239e-08	1.233599982236	0.197	0.094	0.00287210982981815	172	chr2L-13892027-13892526	P24
3.7647308818123e-08	1.27984242097946	0.253	0.122	0.00289040978182021	172	chr2L-18316469-18316968	P24
3.81144196809284e-08	1.94136987976198	0.1	0.028	0.00292627268542296	172	chr2R-21735657-21736156	P24
3.86531483008345e-08	1.73051700475261	0.163	0.056	0.00296763411394487	172	chrX-1757103-1757602	P24
3.95950121708674e-08	1.66376442946404	0.187	0.06	0.00303994665443052	172	chr2L-17573258-17573757	P24
4.0703865644789e-08	1.85769039241592	0.135	0.04	0.00312507998874432	172	chr2R-8496351-8496850	P24
4.07078617165852e-08	1.33665576344	0.176	0.08	0.00312538679115255	172	chrX-20974363-20974862	P24
4.09144482976543e-08	1.08901428032104	0.221	0.115	0.00314124768250071	172	chr2R-9768156-9768655	P24
4.17028812211485e-08	1.43470494782546	0.194	0.08	0.0032017804086349	172	chr3L-10761784-10762283	P24
4.17432025399641e-08	2.5996290325094	0.076	0.013	0.00320487611820828	172	chr2L-15941943-15942442	P24
4.28550730976429e-08	1.4424828151197	0.208	0.083	0.00329024109214463	172	chr3R-5199467-5199966	P24
4.39323596341327e-08	1.0736084787555	0.18	0.088	0.00337295084327017	172	chr3L-19514744-19515243	P24
4.48520165584181e-08	1.86535489208485	0.135	0.039	0.0034435584232891	172	chrX-876980-877479	P24
4.57522492249544e-08	1.32811751624805	0.246	0.112	0.0035126746864951	172	chr3R-13923617-13924116	P24
4.64826867553418e-08	1.65984014931757	0.118	0.042	0.00356875475832812	172	chr2L-12745757-12746256	P24
4.72811599004214e-08	1.65849200288747	0.173	0.063	0.00363005833251476	172	chr3R-23874881-23875380	P24
4.75399031412661e-08	1.02038448713326	0.325	0.167	0.00364992360357384	172	chr3L-22328948-22329447	P24
4.81031503619042e-08	1.23399160696553	0.298	0.14	0.00369316747218556	172	chrX-2860694-2861193	P24
4.88205002671699e-08	2.42981489655268	0.097	0.019	0.00374824272851224	172	chr3R-17185969-17186468	P24
4.93997989652678e-08	1.23800621316554	0.232	0.106	0.0037927189653574	172	chr2L-14581761-14582260	P24
5.10109653374388e-08	1.80541773068692	0.135	0.039	0.0039164178747472	172	chr2R-13346212-13346711	P24
5.1431843041169e-08	1.7378077548947	0.142	0.047	0.00394873118132879	172	chr2L-5629260-5629759	P24
5.14786000992031e-08	1.78275149779171	0.18	0.062	0.00395232100121642	172	chr2R-6800668-6801167	P24
5.17702578684918e-08	1.34845490235248	0.194	0.08	0.00397471331811133	172	chr3R-28985559-28986058	P24
5.35652032391408e-08	1.47278476353244	0.173	0.07	0.00411252204388828	172	chrX-22659086-22659585	P24
5.39376749323713e-08	2.01650414490692	0.111	0.032	0.00414111893060774	172	chr2R-20048452-20048951	P24
5.41837829820112e-08	2.31652437745413	0.114	0.026	0.00416001412222689	172	chr3L-12899862-12900361	P24
5.42940228487284e-08	1.06604508459188	0.346	0.181	0.00416847789823397	172	chr2R-9680415-9680914	P24
5.53209348610179e-08	1.91312556219933	0.111	0.032	0.00424732009488951	172	chr2L-4160870-4161369	P24
5.62051646564142e-08	1.1135369041125	0.263	0.138	0.00431520772166085	172	chr3R-7681308-7681807	P24
5.68350868530462e-08	1.58781864031586	0.201	0.072	0.00436357062822947	172	chrX-7427970-7428469	P24
5.70914535671939e-08	1.60959809280682	0.211	0.076	0.00438325343907488	172	chr3R-6403691-6404190	P24
5.78149136838542e-08	1.51374331847724	0.152	0.056	0.00443879781299159	172	chr2R-14445935-14446434	P24
5.88671092530929e-08	1.7655243960976	0.107	0.036	0.00451958118001546	172	chrX-6149160-6149659	P24
5.89845334266995e-08	2.28257783965949	0.066	0.014	0.00452859653836828	172	chr3L-415419-415918	P24
5.92374649007027e-08	1.93197285413794	0.135	0.039	0.00454801560521635	172	chr3L-4893999-4894498	P24
6.05634639937246e-08	1.75629152602991	0.18	0.056	0.0046498205115822	172	chrX-9829615-9830114	P24
6.1254078787156e-08	1.26516444742516	0.239	0.108	0.00470284315296269	172	chr3R-19492879-19493378	P24
6.25898396507065e-08	2.20124203846663	0.1	0.023	0.00480539752902264	172	chr2L-12751237-12751736	P24
6.39245162817492e-08	1.29857424513135	0.201	0.098	0.00490786866204757	172	chrX-3371409-3371908	P24
6.42797578665136e-08	1.20274610880823	0.149	0.067	0.00493514268995945	172	chrX-13461932-13462431	P24
6.47256603858563e-08	1.39732817647136	0.235	0.092	0.0049693773017845	172	chrX-18474548-18475047	P24
6.55747756007351e-08	2.01924215256103	0.131	0.036	0.00503456897152204	172	chrX-19118152-19118651	P24
6.90112052724224e-08	1.36979581370163	0.235	0.104	0.0052984042959955	172	chr3R-17264247-17264746	P24
6.90352638757401e-08	1.61300960462034	0.19	0.067	0.00530025141932382	172	chr2L-17009958-17010457	P24
6.92796917695497e-08	1.21654357440525	0.235	0.111	0.00531901761529894	172	chr3L-2032163-2032662	P24
7.11205511482972e-08	1.4440899683809	0.135	0.058	0.00546035143496167	172	chr3R-25395880-25396379	P24
7.14409617104065e-08	2.54217274566613	0.087	0.015	0.00548495127627817	172	chr2L-18869084-18869583	P24
7.16496660642995e-08	1.35069990479547	0.215	0.097	0.00550097476175266	172	chr3R-22141054-22141553	P24
7.17662707376622e-08	1.08804184267178	0.225	0.113	0.00550992720215475	172	chrX-3423161-3423660	P24
7.19502511022763e-08	1.68774245817159	0.197	0.068	0.00552405247862836	172	chr2R-16245636-16246135	P24
7.26645525938894e-08	1.76428239334518	0.152	0.046	0.00557889368994845	172	chr2R-14440566-14441065	P24
7.31244458629943e-08	1.0276633363591	0.363	0.202	0.00561420245557725	172	chr2R-7136244-7136743	P24
7.31330312684209e-08	1.99336934443078	0.09	0.026	0.00561486160866428	172	chr2L-8689827-8690326	P24
7.48714130174517e-08	1.6055107324908	0.121	0.044	0.00574832760582788	172	chrX-6309945-6310444	P24
7.53875827268955e-08	1.83633739350068	0.17	0.051	0.00578795705144013	172	chr3R-28107631-28108130	P24
7.6318738157567e-08	1.21515275446024	0.149	0.07	0.00585944744078536	172	chr3R-17761686-17762185	P24
7.65944043532104e-08	1.47197051360537	0.166	0.07	0.00588061198862208	172	chr3L-10015598-10016097	P24
7.88282563896894e-08	1.82600377104312	0.121	0.038	0.0060521182125748	172	chr2R-20481457-20481956	P24
7.9842853140528e-08	1.53186684129815	0.156	0.058	0.00613001489271718	172	chr2R-15435016-15435515	P24
8.05369137294549e-08	2.37127877648176	0.08	0.017	0.00618330208849263	172	chrX-20834862-20835361	P24
8.18432534944054e-08	1.88051064501845	0.17	0.051	0.00628359763028647	172	chr2L-9859190-9859689	P24
8.3562461332347e-08	1.33780276371676	0.142	0.058	0.00641559153125227	172	chr2L-17745659-17746158	P24
8.43012249057477e-08	2.18771614861795	0.087	0.02	0.00647231084336369	172	chr3L-6032339-6032838	P24
8.82248555706661e-08	2.25091923657078	0.128	0.03	0.00677355151129346	172	chr2L-18891501-18892000	P24
8.92620711130042e-08	1.138907929843	0.232	0.112	0.00685318477177201	172	chr2R-7439449-7439948	P24
9.00765797534337e-08	1.33833095459735	0.211	0.088	0.00691571948714962	172	chrX-14435348-14435847	P24
9.03492790832442e-08	1.54861196065463	0.152	0.054	0.00693665625089515	172	chr2R-12287209-12287708	P24
9.07212633623904e-08	1.53359467459931	0.135	0.052	0.00696521571591089	172	chr3L-478100-478599	P24
9.08084870701351e-08	2.02232331176447	0.125	0.035	0.00697191240329669	172	chr2R-18319651-18320150	P24
9.34236028422791e-08	2.20192820258363	0.107	0.026	0.00717269053181882	172	chr2L-1370836-1371335	P24
9.41593554262372e-08	1.26140113917003	0.173	0.087	0.00722917867220479	172	chr3L-16226087-16226586	P24
9.77423516282559e-08	1.46739675634976	0.131	0.055	0.00750426678861097	172	chr3L-81752-82251	P24
9.88465445823417e-08	1.1541378262175	0.266	0.135	0.00758904230685387	172	chr2L-9217331-9217830	P24
9.90411268040725e-08	2.33544437900279	0.097	0.021	0.00760398155150947	172	chrX-9519024-9519523	P24
1.01285743475674e-07	1.42296476041039	0.131	0.053	0.00777631424108836	172	chr3L-7047617-7048116	P24
1.03539067844258e-07	1.89229862220869	0.159	0.047	0.00794931547281078	172	chr3R-23023514-23024013	P24
1.0593585966927e-07	1.41722497161909	0.197	0.079	0.0081333315619679	172	chr2R-7231138-7231637	P24
1.06379555853632e-07	2.07792967687554	0.114	0.029	0.00816739678021841	172	chr3L-8885903-8886402	P24
1.06664175053654e-07	1.7300217702809	0.156	0.05	0.00818924870391937	172	chr2R-20953631-20954130	P24
1.0805583585997e-07	1.24309742946512	0.235	0.106	0.00829609485398508	172	chr3R-27415243-27415742	P24
1.08651315160953e-07	1.00365728610269	0.235	0.127	0.00834181337279732	172	chr2R-16893975-16894474	P24
1.09267553542162e-07	1.12746600323906	0.211	0.097	0.008389125690753	172	chr2L-16647298-16647797	P24
1.10453339139445e-07	1.68434581291704	0.159	0.055	0.00848016556577003	172	chr2L-17781479-17781978	P24
1.108817432877e-07	1.83432165303764	0.18	0.054	0.00851305672265646	172	chrX-21408311-21408810	P24
1.11176459936809e-07	1.19966386246395	0.266	0.117	0.00853568388810846	172	chr2L-15159618-15160117	P24
1.11965597968556e-07	1.80079065321161	0.159	0.052	0.00859627074963383	172	chr2L-17569158-17569657	P24
1.16232765399256e-07	1.05145709892717	0.197	0.105	0.0089238867962933	172	chr2R-19540498-19540997	P24
1.16818119386581e-07	1.44420554142427	0.201	0.08	0.00896882793402416	172	chr2L-14445944-14446443	P24
1.17313103031176e-07	1.66949620816749	0.152	0.048	0.00900683079832158	172	chr3R-16666874-16667373	P24
1.17988681018822e-07	1.22762041313199	0.215	0.1	0.00905869897390111	172	chr3L-17992540-17993039	P24
1.20063927402256e-07	2.04354405989181	0.073	0.019	0.00921802809023563	172	chr2L-19267563-19268062	P24
1.20222356792177e-07	1.32831091461963	0.125	0.055	0.00923019166507621	172	chr3R-28099432-28099931	P24
1.21788328053387e-07	1.02340111433092	0.221	0.117	0.00935042067462685	172	chr2R-21972140-21972639	P24
1.21796303780948e-07	1.04553203829026	0.266	0.142	0.00935103301908609	172	chr3L-18968067-18968566	P24
1.23975262648753e-07	1.8202055996804	0.125	0.039	0.00951832476512066	172	chr2L-19855544-19856043	P24
1.25570317160798e-07	2.30834691537133	0.104	0.023	0.00964078667033741	172	chr2R-20705079-20705578	P24
1.27409052402369e-07	2.42873979005926	0.069	0.015	0.00978195740724431	172	chr3L-10800844-10801343	P24
1.30317951052495e-07	1.45323664079137	0.138	0.055	0.0100052910100064	172	chr3L-14859386-14859885	P24
1.31502750468939e-07	1.22695354585769	0.163	0.073	0.0100962551700033	172	chr3R-25149639-25150138	P24
1.39957797085387e-07	1.69326488615567	0.107	0.036	0.0107453998290277	172	chr3L-13593327-13593826	P24
1.43325466525979e-07	1.72257135617295	0.138	0.046	0.0110039560179986	172	chr3L-5056934-5057433	P24
1.43372251519423e-07	1.40584796624249	0.246	0.104	0.0110075479826552	172	chr2L-3923035-3923534	P24
1.46682284350575e-07	1.08924329170016	0.242	0.12	0.0112616790632997	172	chrX-7146452-7146951	P24
1.48842546789369e-07	1.8707979158836	0.145	0.044	0.0114275353723006	172	chr2L-21107910-21108409	P24
1.50298151077872e-07	1.95153353613097	0.083	0.025	0.0115392908471547	172	chr2R-24696780-24697279	P24
1.51654531742189e-07	1.30285584944752	0.152	0.063	0.0116434283290383	172	chr3R-16316299-16316798	P24
1.52802677825768e-07	1.23534390921176	0.26	0.124	0.0117315783927512	172	chr2R-14116921-14117420	P24
1.53613544314968e-07	1.80549602601129	0.163	0.049	0.0117938334783259	172	chr3L-7071884-7072383	P24
1.53944050105213e-07	1.57195916147597	0.135	0.052	0.0118192083908779	172	chr2R-13372933-13373432	P24
1.61762328117117e-07	1.06344478247252	0.26	0.129	0.0124194645035198	172	chr3L-12249804-12250303	P24
1.64029581470464e-07	1.5607010742152	0.125	0.047	0.0125935351469763	172	chrX-18451857-18452356	P24
1.67097330856493e-07	1.69259080132151	0.149	0.05	0.0128290646738381	172	chr3L-19455694-19456193	P24
1.6801080848483e-07	1.38619179254148	0.228	0.099	0.0128991978322313	172	chrX-6618422-6618921	P24
1.6933913213318e-07	1.16554340788758	0.18	0.091	0.013001181208657	172	chrX-12036521-12037020	P24
1.70196496260755e-07	1.72810131326659	0.145	0.048	0.0130670061969157	172	chrX-10110898-10111397	P24
1.70720704237706e-07	1.84348659862115	0.107	0.033	0.0131072527885542	172	chr3L-1090812-1091311	P24
1.73038032426276e-07	1.18827184320963	0.208	0.099	0.0132851679775598	172	chr2L-7903837-7904336	P24
1.73347483286767e-07	1.29617135307243	0.232	0.106	0.0133089263768248	172	chr3L-19514169-19514668	P24
1.74001068773844e-07	1.43078036763116	0.138	0.055	0.0133591060561807	172	chrX-7386532-7387031	P24
1.7452658718211e-07	2.51137517875636	0.09	0.017	0.0133994532574937	172	chrX-10672559-10673058	P24
1.74936435385238e-07	1.22669481161663	0.149	0.067	0.013430919763137	172	chrX-21263613-21264112	P24
1.7679943294794e-07	1.07694800148929	0.138	0.066	0.0135739532640111	172	chrX-5566557-5567056	P24
1.77937367534513e-07	1.11335912751129	0.225	0.112	0.0136613193298298	172	chr2L-2331521-2332020	P24
1.78319114158232e-07	1.90093601278343	0.093	0.026	0.0136906283086124	172	chr3R-10981993-10982492	P24
1.81329096944691e-07	1.59626895359749	0.173	0.061	0.0139217227470256	172	chr3R-29191839-29192338	P24
1.82061720538193e-07	1.38837577052937	0.166	0.075	0.0139779706560403	172	chr3L-2532673-2533172	P24
1.82796148808789e-07	1.11744762839091	0.218	0.101	0.0140343571209436	172	chr3R-27848286-27848785	P24
1.90043587682554e-07	2.11865970653518	0.107	0.028	0.0145907864879158	172	chr3R-9114441-9114940	P24
1.95352507295329e-07	1.7081882381955	0.135	0.045	0.0149983841001061	172	chrX-13433856-13434355	P24
1.95909495362675e-07	1.1503608397474	0.221	0.111	0.0150411474159647	172	chr3R-13251582-13252081	P24
1.97326450215256e-07	1.5567127741155	0.183	0.067	0.0151499355417265	172	chrX-7432284-7432783	P24
1.97854780631661e-07	1.85126306677031	0.176	0.052	0.0151904986377764	172	chrX-2503609-2504108	P24
1.98078477947228e-07	1.57168554233961	0.194	0.069	0.0152076732228764	172	chr2L-3424675-3425174	P24
1.99307714149522e-07	1.15473596227193	0.187	0.088	0.0153020490615437	172	chr3L-13324494-13324993	P24
1.99900568448238e-07	1.4110721952228	0.232	0.095	0.0153475660431819	172	chr2R-22229873-22230372	P24
1.99945125733838e-07	1.59017664334947	0.183	0.065	0.0153509869733412	172	chr2R-12815545-12816044	P24
2.00096555868183e-07	1.89837349996763	0.159	0.046	0.0153626131733357	172	chr2L-19608909-19609408	P24
2.00802400183891e-07	1.5268929876816	0.197	0.074	0.0154168050765184	172	chr3L-15745210-15745709	P24
2.0330245488556e-07	1.42189864467248	0.204	0.086	0.0156087492762937	172	chr3R-24445870-24446369	P24
2.04489173391929e-07	2.13564914910813	0.114	0.028	0.0156998607763387	172	chr3L-20623693-20624192	P24
2.1167433996451e-07	1.36843649496413	0.111	0.046	0.0162515091251152	172	chr3L-4702138-4702637	P24
2.16025175946169e-07	1.36023372006616	0.249	0.107	0.0165855489084431	172	chrX-20903821-20904320	P24
2.2360476543351e-07	2.74909521436343	0.114	0.018	0.0171674794709232	172	chr3L-13376296-13376795	P24
2.29271409077574e-07	1.44051101373336	0.163	0.064	0.0176025417033398	172	chr2L-947966-948465	P24
2.30453819227452e-07	1.1644697142014	0.301	0.15	0.0176933224250068	172	chr3L-18756153-18756652	P24
2.34558236812522e-07	1.85729917789497	0.114	0.035	0.0180084431895182	172	chrX-5564751-5565250	P24
2.38978336426244e-07	2.55364632676553	0.114	0.022	0.0183478007574613	172	chr2R-13071025-13071524	P24
2.43785909483205e-07	1.87584782731142	0.087	0.025	0.0187169069864826	172	chrX-11533871-11534370	P24
2.45559133849695e-07	1.02970298599472	0.291	0.152	0.0188530480604442	172	chr2L-10717444-10717943	P24
2.5535070104306e-07	2.41385914740168	0.114	0.023	0.019604805423282	172	chr3R-29627991-29628490	P24
2.56513702806273e-07	1.18937833421039	0.221	0.104	0.0196940960466544	172	chr2L-4265995-4266494	P24
2.57431137945375e-07	1.27517669552278	0.228	0.102	0.0197645330468941	172	chr2L-5814248-5814747	P24
2.60432172476901e-07	1.05161425522708	0.211	0.105	0.0199949404740866	172	chrX-3380226-3380725	P24
2.63835309386876e-07	1.22598733453558	0.145	0.068	0.0202562197134868	172	chr3R-8116129-8116628	P24
2.64293518899289e-07	2.18192894971672	0.131	0.034	0.0202913992070118	172	chr3L-20143229-20143728	P24
2.65887143794329e-07	1.1587682842912	0.208	0.101	0.0204137513519534	172	chrX-1763599-1764098	P24
2.71737178086783e-07	1.37970078885152	0.142	0.057	0.0208628935847909	172	chr2R-14729463-14729962	P24
2.74258342452277e-07	1.16302406156318	0.232	0.113	0.021056458500116	172	chrX-10520214-10520713	P24
2.85223622843939e-07	1.07211740832703	0.246	0.132	0.0218983288674662	172	chr3L-9330532-9331031	P24
2.85586910608632e-07	2.05371565225863	0.121	0.031	0.0219262206488883	172	chr3L-13741414-13741913	P24
2.87459814779029e-07	1.82207946473523	0.145	0.047	0.0220700147394748	172	chr2L-17640468-17640967	P24
2.92623858254793e-07	1.31862273792651	0.18	0.076	0.02246648934137	172	chr3L-8550954-8551453	P24
2.96938387254848e-07	1.68626857078371	0.138	0.046	0.0227977416198782	172	chrX-8200926-8201425	P24
2.98875834945926e-07	1.29319431059495	0.142	0.066	0.0229464911038084	172	chr3R-15004870-15005369	P24
3.02957728495978e-07	2.17055327038294	0.09	0.022	0.0232598825630072	172	chr3R-29188364-29188863	P24
3.03507930271781e-07	2.05536601509838	0.114	0.03	0.0233021248545463	172	chrX-3208474-3208973	P24
3.03809562101338e-07	1.46746152396833	0.211	0.087	0.0233252829398923	172	chr2L-12152714-12153213	P24
3.0778885604643e-07	1.77517988567938	0.138	0.042	0.0236307972118207	172	chrX-13833251-13833750	P24
3.10219100825772e-07	1.95675936615922	0.1	0.028	0.0238173816849995	172	chr2R-18500672-18501171	P24
3.10669285387976e-07	1.43023680551585	0.221	0.087	0.0238519450549473	172	chrX-4855992-4856491	P24
3.11140162639218e-07	1.75574294777255	0.183	0.057	0.0238880971267886	172	chr3R-18012010-18012509	P24
3.11666703029613e-07	1.86071582564997	0.08	0.023	0.0239285227918016	172	chr3L-6106690-6107189	P24
3.12138791041311e-07	2.49052201918983	0.118	0.023	0.0239647678209877	172	chr3L-5422680-5423179	P24
3.12542781562769e-07	1.70336896591308	0.17	0.058	0.0239957845972632	172	chr2L-3612001-3612500	P24
3.15022192746204e-07	1.3842108314135	0.128	0.052	0.0241861438702826	172	chr2R-21954287-21954786	P24
3.16169514683081e-07	1.70166163156448	0.159	0.056	0.0242742306593083	172	chr2L-18146977-18147476	P24
3.16903916967692e-07	1.93601016101378	0.118	0.033	0.0243306151291115	172	chr3L-937936-938435	P24
3.17393421772387e-07	1.43708044778952	0.18	0.075	0.0243681973499968	172	chr2R-17720099-17720598	P24
3.20902510255218e-07	1.40742303466771	0.194	0.077	0.0246376111273546	172	chr2R-14042684-14043183	P24
3.21091092635727e-07	1.49307970104622	0.149	0.057	0.0246520897282005	172	chr3L-4986085-4986584	P24
3.24045414977227e-07	1.11640026686461	0.208	0.107	0.0248789107802916	172	chr2L-3157912-3158411	P24
3.25723703091759e-07	1.66839441678324	0.138	0.047	0.0250077630285729	172	chr3R-22927725-22928224	P24
3.27494027973694e-07	1.03231441613402	0.301	0.166	0.0251436814917084	172	chr3L-15034002-15034501	P24
3.30554127898764e-07	1.65364689856332	0.159	0.053	0.0253786237235555	172	chr3R-30549142-30549641	P24
3.32381015338109e-07	2.20010774802833	0.131	0.032	0.0255188848335987	172	chr2R-19323553-19324052	P24
3.3402596581499e-07	1.54707254743202	0.142	0.053	0.0256451775514117	172	chr3L-941723-942222	P24
3.42496503013644e-07	1.12032038356165	0.159	0.079	0.0262955115153755	172	chr3L-8258487-8258986	P24
3.50702027723476e-07	2.25548748321605	0.093	0.021	0.0269254988804976	172	chr2L-21547106-21547605	P24
3.52523703267493e-07	1.77059843642111	0.163	0.053	0.027065359842065	172	chrX-15311913-15312412	P24
3.53698978485551e-07	1.4030338891332	0.125	0.054	0.0271555927722067	172	chrX-7216364-7216863	P24
3.54994897828091e-07	1.0279654043551	0.163	0.089	0.0272550882756495	172	chr3R-29763387-29763886	P24
3.74766582986418e-07	1.48030275341883	0.128	0.044	0.0287730791753652	172	chr2R-13332446-13332945	P24
3.75630606926794e-07	1.38397155582308	0.163	0.068	0.0288394154774115	172	chr3L-13786129-13786628	P24
3.81061232870258e-07	1.92778618413757	0.107	0.031	0.0292563572148469	172	chr3R-10295820-10296319	P24
3.82519309367163e-07	1.37216327303565	0.149	0.059	0.0293683024959733	172	chr2L-2681319-2681818	P24
3.82994296888409e-07	1.40545995993522	0.128	0.053	0.0294047701379045	172	chr3R-5110623-5111122	P24
3.87593779054731e-07	1.84708972275686	0.114	0.035	0.029757899980706	172	chr2R-21983591-21984090	P24
3.97882439000502e-07	1.24834954629437	0.17	0.079	0.0305478221367025	172	chr2R-16889661-16890160	P24
4.03094265354396e-07	2.14153082003738	0.135	0.034	0.0309479653168491	172	chrX-13434374-13434873	P24
4.05310952671996e-07	1.54365724258972	0.138	0.053	0.0311181537023452	172	chr3R-25459479-25459978	P24
4.20531588610509e-07	1.34812637512535	0.183	0.076	0.0322867332471604	172	chr2L-12062940-12063439	P24
4.21462067231588e-07	1.93312524198481	0.111	0.033	0.0323581716737724	172	chrX-16202081-16202580	P24
4.24797668558043e-07	1.8797734203079	0.128	0.038	0.0326142658012123	172	chr3L-10275879-10276378	P24
4.25149820671093e-07	1.12580742833623	0.194	0.088	0.0326413026318439	172	chr2L-20573308-20573807	P24
4.2931785154416e-07	1.39214033566417	0.138	0.059	0.0329613073701544	172	chrX-20082383-20082882	P24
4.34186111621904e-07	2.05502598560635	0.128	0.033	0.0333350729058833	172	chr3L-2164913-2165412	P24
4.34813149911511e-07	1.33785022621634	0.135	0.057	0.0333832143976062	172	chr3L-11452745-11453244	P24
4.39675781584095e-07	1.47309028823762	0.194	0.077	0.0337565478069004	172	chrX-12399876-12400375	P24
4.41400125139877e-07	1.13787046838191	0.218	0.112	0.0338889360077392	172	chr3L-18980851-18981350	P24
4.44828642218671e-07	2.11771174611499	0.1	0.026	0.0341521638349807	172	chr2L-4272217-4272716	P24
4.58870554283486e-07	1.50972804543622	0.194	0.076	0.0352302456756689	172	chr2R-12462379-12462878	P24
4.60055739943811e-07	2.05743193830964	0.1	0.026	0.035321239489926	172	chr2R-10961316-10961815	P24
4.63269614903862e-07	1.26429466164911	0.204	0.097	0.0355679879538589	172	chr3L-7958603-7959102	P24
4.71936320176096e-07	1.28296370215847	0.145	0.063	0.03623338291784	172	chr2L-9454448-9454947	P24
4.76872303145786e-07	1.86867499768013	0.069	0.021	0.0366123479463208	172	chrX-3045007-3045506	P24
4.89451516705094e-07	1.05598300274391	0.266	0.138	0.0375781296465503	172	chr3R-32065567-32066066	P24
4.89570653771874e-07	1.37443596651207	0.173	0.07	0.0375872765139894	172	chr2R-21226802-21227301	P24
4.96867000874287e-07	1.46434358949351	0.135	0.055	0.0381474608591243	172	chr2L-17894021-17894520	P24
4.98867790104289e-07	1.38543161159999	0.138	0.055	0.0383010734530469	172	chrX-4887411-4887910	P24
5.09730465602844e-07	2.49775476323364	0.073	0.015	0.039135066227124	172	chr2L-16385559-16386058	P24
5.09879092803841e-07	1.55617001024645	0.176	0.064	0.0391464772291077	172	chr3R-20717430-20717929	P24
5.28972088327603e-07	1.50937653259025	0.187	0.073	0.0406123610534401	172	chr2L-17063011-17063510	P24
5.36512690411641e-07	1.82010316654245	0.111	0.037	0.0411912983190441	172	chr3R-18930653-18931152	P24
5.44749987023734e-07	1.73006842887183	0.138	0.047	0.0418237250037342	172	chr3R-27616745-27617244	P24
5.45806827189217e-07	1.90627062644955	0.131	0.041	0.0419048649642793	172	chr2R-11815677-11816176	P24
5.51859017605131e-07	1.34965232207401	0.128	0.052	0.0423695279356515	172	chr2R-23747747-23748246	P24
5.52811733740078e-07	1.88626291877789	0.118	0.036	0.0424426736696282	172	chr2L-16390251-16390750	P24
5.59959781018207e-07	1.64008479918644	0.145	0.05	0.0429914721474539	172	chr3L-22145934-22146433	P24
5.64796736025236e-07	1.00987829750787	0.308	0.169	0.0433628342050735	172	chr3L-17767540-17768039	P24
5.66605869407256e-07	1.09945045733279	0.17	0.085	0.0435017322296115	172	chr3L-5310952-5311451	P24
5.70954412005482e-07	1.33722277981027	0.156	0.068	0.0438355959361329	172	chr3L-10864881-10865380	P24
5.83421051610335e-07	1.00221884423295	0.273	0.158	0.0447927346584351	172	chr3R-10981057-10981556	P24
5.83522126140556e-07	1.49194477330574	0.138	0.045	0.0448004947565673	172	chr3L-6116160-6116659	P24
6.03875355421415e-07	2.12530395502445	0.1	0.025	0.0463631342878346	172	chr2R-18372428-18372927	P24
6.13012071602074e-07	1.35621753122594	0.201	0.084	0.0470646148093209	172	chr2L-6889732-6890231	P24
6.16909210637244e-07	1.09524067720825	0.249	0.124	0.0473638215558851	172	chr3L-22197687-22198186	P24
6.21419823902535e-07	2.32075628674153	0.107	0.023	0.047710128399941	172	chr2L-21106141-21106640	P24
6.25192043474616e-07	1.41010844185951	0.156	0.064	0.0479997443298071	172	chr2R-19887044-19887543	P24
6.25384040548461e-07	1.06528724840227	0.201	0.104	0.0480144850971486	172	chr3R-12981267-12981766	P24
6.34071461584796e-07	2.51276882314082	0.087	0.016	0.0486814705346343	172	chrX-14518970-14519469	P24
6.35457938657807e-07	1.12156491196802	0.135	0.066	0.0487879186983918	172	chrX-10972547-10973046	P24
6.39576608206373e-07	1.94376642845871	0.093	0.028	0.0491041336716525	172	chr2L-10209548-10210047	P24
6.42460797349536e-07	1.00702148620179	0.249	0.139	0.049325570177308	172	chr2L-15548710-15549209	P24
1.32997914964253e-47	5.54041009814542	0.495	0.012	1.02110479192955e-42	173	chr3R-10531273-10531772	P24
6.3413961031746e-47	4.71719912898344	0.578	0.025	4.86867027217333e-42	173	chr2L-16119391-16119890	P24
3.03924834273321e-46	4.421429628283	0.532	0.029	2.33341330761685e-41	173	chr2R-9336287-9336786	P24
1.20495317096121e-45	4.88841451321311	0.505	0.02	9.25114846537176e-41	173	chrX-5133237-5133736	P24
6.03630676934335e-45	4.66067673324035	0.55	0.026	4.63443488523105e-40	173	chr2L-1347777-1348276	P24
2.76790993582828e-42	3.99551591451783	0.56	0.04	2.12509053233152e-37	173	chr2L-8819464-8819963	P24
2.09005557861324e-39	3.63599572786336	0.578	0.054	1.6046610710361e-34	173	chr2R-17940758-17941257	P24
9.72008109484598e-39	4.51169858182314	0.486	0.025	7.46268946137895e-34	173	chr2L-14765043-14765542	P24
1.03168349652481e-38	3.8773832957989	0.541	0.044	7.92085321291891e-34	173	chr3R-26760236-26760735	P24
6.19201230770176e-38	4.31293776136292	0.431	0.024	4.7539793693611e-33	173	chr3R-26387934-26388433	P24
1.16845152420481e-36	3.56135722611024	0.523	0.053	8.97090342223485e-32	173	chr3L-13288367-13288866	P24
2.98860136202131e-36	3.67335670507735	0.486	0.049	2.29452858170548e-31	173	chr2L-14042897-14043396	P24
8.02233772544981e-36	3.53959738136787	0.56	0.057	6.15923001209135e-31	173	chr2L-3011828-3012327	P24
1.27452943809701e-35	3.416629860308	0.486	0.051	9.78532721393363e-31	173	chr2L-17792652-17793151	P24
1.29471555195355e-35	3.03671894921256	0.532	0.072	9.94030812167857e-31	173	chr3L-22379717-22380216	P24
1.95835636934075e-35	4.10749477726066	0.468	0.03	1.50354768612505e-30	173	chr2L-8649395-8649894	P24
3.13973253675212e-35	4.09105386328932	0.468	0.03	2.41056105241681e-30	173	chr3R-12344396-12344895	P24
1.17599621360427e-34	3.78322272024036	0.45	0.037	9.02882852956812e-30	173	chr2R-18769275-18769774	P24
1.40345603981007e-34	3.63627933998049	0.477	0.044	1.07751740912458e-29	173	chr2L-9869447-9869946	P24
2.11622848344379e-34	4.61747781853766	0.367	0.018	1.62475558044881e-29	173	chr2L-19105502-19106001	P24
4.71422983856463e-34	4.71886590378284	0.44	0.018	3.61939710085638e-29	173	chrX-14538900-14539399	P24
5.42845059917348e-34	3.87636008309878	0.459	0.033	4.16774723202143e-29	173	chr2L-19092503-19093002	P24
1.10241924836316e-33	4.29729524946225	0.459	0.027	8.46393402123301e-29	173	chr3R-12308680-12309179	P24
1.21730679451306e-33	3.3193439668634	0.459	0.049	9.34599464555348e-29	173	chr2L-17708426-17708925	P24
3.16887902808559e-33	3.3309876140628	0.532	0.058	2.43293856260299e-28	173	chr2R-19072384-19072883	P24
8.40058702690734e-33	3.48565935944373	0.486	0.048	6.44963469577838e-28	173	chr3R-21973981-21974480	P24
2.13499135684722e-32	3.14312116567563	0.56	0.071	1.63916096413302e-27	173	chr2L-15886397-15886896	P24
2.61624620019673e-32	4.48028988540331	0.413	0.021	2.00864918266304e-27	173	chr3L-8778757-8779256	P24
3.50553016716569e-32	3.60083895953567	0.477	0.044	2.69140584114313e-27	173	chrX-9817588-9818087	P24
4.5983137866462e-32	3.35823630862485	0.55	0.059	3.53040139283549e-27	173	chr3R-13539700-13540199	P24
5.2566819897978e-32	3.39722054319166	0.45	0.049	4.03587016448716e-27	173	chr2L-12332635-12333134	P24
2.20345716377369e-31	3.73882999238905	0.422	0.034	1.69172627205889e-26	173	chr3R-5170271-5170770	P24
2.9539259968759e-31	3.92554051838066	0.413	0.031	2.26790622336144e-26	173	chr3R-9664564-9665063	P24
3.18737064003854e-31	3.59103534772268	0.459	0.044	2.44713568259599e-26	173	chr3R-22907872-22908371	P24
8.47878459080185e-31	3.32044566986201	0.495	0.06	6.50967165743403e-26	173	chr2L-15885635-15886134	P24
1.03982402537581e-30	4.33285973303833	0.367	0.02	7.98335293722533e-26	173	chr3R-27341323-27341822	P24
3.32798420209578e-30	3.17828338507332	0.477	0.061	2.55509315100106e-25	173	chr3L-20852043-20852542	P24
3.60059672921448e-30	4.31849379382972	0.413	0.023	2.76439414482171e-25	173	chrX-14028323-14028822	P24
3.76122705791179e-30	4.07384121131197	0.468	0.031	2.88771968598236e-25	173	chr3R-12277285-12277784	P24
8.7125270461639e-30	2.82916248260127	0.541	0.084	6.68912976496279e-25	173	chr3R-31881361-31881860	P24
1.51567087740533e-29	3.44841185112162	0.422	0.043	1.16367147283672e-24	173	chr3R-22908391-22908890	P24
1.51966054910629e-29	3.12460247911348	0.422	0.054	1.16673458318184e-24	173	chr3R-26768527-26769026	P24
1.63405270902077e-29	2.92969532787769	0.486	0.071	1.25456030787779e-24	173	chr2R-19813395-19813894	P24
1.9847486140905e-29	3.33206311330133	0.477	0.059	1.52381059595412e-24	173	chr3L-6023198-6023697	P24
2.40146931716484e-29	3.44561002770994	0.431	0.042	1.84375208294648e-24	173	chr2R-25102928-25103427	P24
2.95885537428863e-29	3.26926363001783	0.45	0.051	2.27169080216384e-24	173	chrX-12236388-12236887	P24
4.02111754116485e-29	3.75337852758748	0.459	0.039	3.08725320340472e-24	173	chr3L-14351180-14351679	P24
4.1542788712191e-29	4.33086284599273	0.404	0.023	3.18948914616718e-24	173	chr3R-10495940-10496439	P24
5.68405418175129e-29	3.4539154480611	0.459	0.047	4.36398943858137e-24	173	chr3L-17770823-17771322	P24
7.25248827906374e-29	3.24172936448331	0.44	0.054	5.56817040113397e-24	173	chr3R-13025395-13025894	P24
8.23379785545029e-29	3.12371058136811	0.431	0.054	6.32158064150052e-24	173	chr2R-9801759-9802258	P24
8.60615991477543e-29	3.07381886560001	0.477	0.063	6.60746533616798e-24	173	chr3R-11945820-11946319	P24
1.14037801530832e-28	3.97656296254066	0.422	0.03	8.75536625033115e-24	173	chr3L-12227214-12227713	P24
1.50137290687751e-28	4.40732943550824	0.358	0.019	1.15269406298428e-23	173	chr3L-14464801-14465300	P24
2.35390006116334e-28	3.33628588171435	0.468	0.052	1.80723031095876e-23	173	chr3R-7601936-7602435	P24
2.78520093241882e-28	3.86213866917444	0.339	0.026	2.13836586787388e-23	173	chr2L-19104938-19105437	P24
3.06414102185794e-28	3.22751717276119	0.505	0.059	2.35252491094165e-23	173	chr3L-17828888-17829387	P24
3.09862737010417e-28	2.60945222395571	0.541	0.1	2.37900214967118e-23	173	chr3R-13493254-13493753	P24
4.63888715478732e-28	2.69140701231083	0.55	0.094	3.56155200195951e-23	173	chrX-20551482-20551981	P24
6.95228431358326e-28	2.505210001487	0.486	0.092	5.33768580459668e-23	173	chr2R-9366640-9367139	P24
7.80965658512809e-28	2.91988832518964	0.514	0.074	5.99594193979794e-23	173	chrX-1498052-1498551	P24
8.70430956076519e-28	3.48608800655293	0.45	0.047	6.68282070837308e-23	173	chr3R-17170889-17171388	P24
8.98383086302684e-28	3.91636621023642	0.44	0.034	6.89742598339749e-23	173	chr2L-18018805-18019304	P24
1.0191070000952e-27	3.65513855526973	0.431	0.038	7.8242959039309e-23	173	chr3L-18636014-18636513	P24
1.0474228556855e-27	3.7606297663854	0.413	0.034	8.04169371681097e-23	173	chr3R-20196207-20196706	P24
1.37144269046183e-27	3.27160892122422	0.422	0.05	1.05293884002898e-22	173	chrX-19373450-19373949	P24
1.3985378762754e-27	3.56050357440708	0.45	0.04	1.0737414398892e-22	173	chr2R-17258113-17258612	P24
1.4939348077402e-27	3.1947681708262	0.514	0.061	1.14698338799062e-22	173	chr2R-15916111-15916610	P24
1.78961253648124e-27	3.09716412727122	0.459	0.061	1.37399292100883e-22	173	chr2R-19897781-19898280	P24
1.98671351005259e-27	4.07085360457771	0.367	0.025	1.52531916447798e-22	173	chr3L-19868380-19868879	P24
2.00661427603989e-27	1.96934612696764	0.606	0.171	1.54059817657239e-22	173	chr3R-14207116-14207615	P24
2.06652121572644e-27	3.14585165203347	0.45	0.056	1.58659232858613e-22	173	chr2R-20517695-20518194	P24
2.52709180422679e-27	3.74954703310867	0.404	0.034	1.94020000361316e-22	173	chr2L-15141191-15141690	P24
5.86068272417806e-27	3.77101960632966	0.349	0.027	4.49959776831495e-22	173	chr2L-12776175-12776674	P24
7.80921584535616e-27	3.03479995080681	0.468	0.067	5.99560355743065e-22	173	chrX-21224201-21224700	P24
8.59516679552687e-27	3.47914491449237	0.45	0.042	6.59902525893371e-22	173	chr3R-10543288-10543787	P24
9.40007855337555e-27	3.32475703529026	0.514	0.059	7.21700431013961e-22	173	chr3R-28053850-28054349	P24
1.11454600238844e-26	3.24862507511343	0.404	0.045	8.55703838793751e-22	173	chr3R-10444447-10444946	P24
1.25921164191026e-26	3.12605630062304	0.422	0.052	9.66772330193018e-22	173	chr2R-9337126-9337625	P24
1.71829995072169e-26	4.47460351385885	0.33	0.017	1.31924197016609e-21	173	chr3L-2528626-2529125	P24
2.54613979003739e-26	3.49815768092941	0.394	0.04	1.9548242851991e-21	173	chr3R-28163923-28164422	P24
2.59330251322469e-26	2.829571650116	0.486	0.07	1.99103393755339e-21	173	chrX-7435565-7436064	P24
2.7131507824669e-26	3.17405097608931	0.514	0.066	2.08304864474679e-21	173	chr3R-13495147-13495646	P24
2.84085574928946e-26	3.6386326892927	0.394	0.037	2.18109541007447e-21	173	chr2L-20425034-20425533	P24
3.77202322843207e-26	3.61712983025249	0.376	0.033	2.89600855386101e-21	173	chrX-15255523-15256022	P24
3.99719214335906e-26	3.30440621165489	0.477	0.051	3.06888423998535e-21	173	chr2L-21999856-22000355	P24
4.55934001088313e-26	3.26169853847477	0.431	0.048	3.50047888675563e-21	173	chr2R-19974203-19974702	P24
5.17745221675046e-26	4.00725850016964	0.33	0.022	3.97504071393233e-21	173	chrX-7780405-7780904	P24
7.30864224759168e-26	3.59105973834052	0.45	0.041	5.61128317201099e-21	173	chr3R-12774792-12775291	P24
7.83295429193852e-26	3.78742259428627	0.404	0.033	6.01382898717872e-21	173	chr3R-15429454-15429953	P24
8.08219228909671e-26	3.06275441896408	0.413	0.055	6.20518395187689e-21	173	chr3R-17327614-17328113	P24
9.0313518587977e-26	2.79811632054297	0.459	0.072	6.93391070311052e-21	173	chr3R-26544292-26544791	P24
1.09105363226809e-25	3.19715687040594	0.431	0.053	8.37667336710151e-21	173	chr3L-20983015-20983514	P24
1.19661158463667e-25	2.48223695599957	0.523	0.112	9.18710510220646e-21	173	chr3L-13186255-13186754	P24
1.49984227129835e-25	4.06135877420051	0.349	0.025	1.15151890221202e-20	173	chrX-4242271-4242770	P24
1.61959965099081e-25	3.75130827301495	0.349	0.027	1.2434638280447e-20	173	chrX-8286573-8287072	P24
1.87159766882703e-25	3.63427049464502	0.404	0.036	1.43693782621864e-20	173	chr2R-20458524-20459023	P24
1.96529555246593e-25	3.71227161754296	0.358	0.029	1.50887531336124e-20	173	chr3R-10445267-10445766	P24
2.03174030525456e-25	3.47615665438586	0.459	0.046	1.55988893676224e-20	173	chr3R-25570388-25570887	P24
2.36031015043864e-25	2.48274610891631	0.486	0.095	1.81215172110077e-20	173	chrX-20813012-20813511	P24
2.53428941792677e-25	4.1265091678061	0.404	0.025	1.94572604350746e-20	173	chr3R-30619409-30619908	P24
2.81044778898775e-25	3.34566769276124	0.376	0.04	2.15774939447324e-20	173	chr2R-14563900-14564399	P24
2.9338658202801e-25	2.61864824641059	0.486	0.094	2.25250482217825e-20	173	chr2R-10608261-10608760	P24
3.9777241978671e-25	3.53721748488373	0.404	0.04	3.05393753015445e-20	173	chr3R-16529854-16530353	P24
4.25995925093795e-25	2.7509789245512	0.431	0.071	3.27062631450012e-20	173	chr2R-7875970-7876469	P24
4.3455158769746e-25	3.49407640597288	0.505	0.051	3.33631326970602e-20	173	chr2L-10807543-10808042	P24
5.2249057876599e-25	3.53421518553688	0.385	0.037	4.01147366753376e-20	173	chr3L-5000432-5000931	P24
5.74814576763709e-25	3.80596343098777	0.394	0.031	4.41319639456105e-20	173	chr3R-10448423-10448922	P24
5.90000817963697e-25	2.4387799814687	0.56	0.111	4.52979027999808e-20	173	chrX-7434493-7434992	P24
6.1592500992464e-25	3.52528799342538	0.376	0.036	4.72882585619742e-20	173	chr3L-13287842-13288341	P24
6.26106341491581e-25	2.69005404869262	0.468	0.074	4.80699404743576e-20	173	chr3R-19557395-19557894	P24
6.40011628611839e-25	4.20240206174932	0.358	0.021	4.91375327983026e-20	173	chr2L-18421774-18422273	P24
7.55596239715059e-25	3.69714778137667	0.367	0.032	5.80116569003634e-20	173	chr2L-3011034-3011533	P24
9.39919222458462e-25	3.24151432984443	0.44	0.054	7.21632382234709e-20	173	chr3R-6590061-6590560	P24
1.04716518352296e-24	2.62996663275629	0.514	0.091	8.03971541301585e-20	173	chr3R-28397300-28397799	P24
1.09373838794243e-24	3.03413270874361	0.477	0.063	8.3972858472668e-20	173	chr3R-31025081-31025580	P24
1.10150433349713e-24	2.78379838829953	0.459	0.079	8.45690967085757e-20	173	chr3R-22208976-22209475	P24
1.13576878805298e-24	3.00008996349685	0.404	0.055	8.71997844715556e-20	173	chr2L-9376503-9377002	P24
1.25361869535339e-24	4.01831171118148	0.404	0.029	9.62478289544521e-20	173	chr3L-19320138-19320637	P24
1.34383672872194e-24	3.1053975912234	0.404	0.049	1.03174408684356e-19	173	chr3L-20892658-20893157	P24
1.42650025621165e-24	3.09395530328748	0.394	0.051	1.09520983670906e-19	173	chr3L-18587804-18588303	P24
1.44653765303358e-24	3.64567849975557	0.376	0.033	1.11059374849306e-19	173	chr2R-20187992-20188491	P24
1.45488983092993e-24	3.00317532109631	0.385	0.055	1.11700621659476e-19	173	chr2L-19648946-19649445	P24
1.63007212411052e-24	3.20193757476922	0.404	0.052	1.2515041740071e-19	173	chr3L-21697192-21697691	P24
1.79735918916123e-24	3.22517614519743	0.394	0.046	1.37994049107042e-19	173	chr3L-17252668-17253167	P24
1.85177926787209e-24	2.47812421805184	0.569	0.112	1.42172205070148e-19	173	chr3L-13282176-13282675	P24
2.44864402359306e-24	3.13630313696874	0.413	0.051	1.8799709355538e-19	173	chrX-5995674-5996173	P24
2.74473010175922e-24	2.4216129417972	0.532	0.106	2.10729398292666e-19	173	chr3R-13490811-13491310	P24
2.80967572850557e-24	3.44202361075395	0.321	0.032	2.15715663731744e-19	173	chr3L-14350438-14350937	P24
3.04055339001296e-24	2.89757042530884	0.431	0.065	2.33441527071635e-19	173	chr3R-17358446-17358945	P24
3.27691750843884e-24	2.64732011082188	0.385	0.067	2.51588618627901e-19	173	chr3R-21648050-21648549	P24
3.66565075068085e-24	3.41911694145483	0.33	0.034	2.81434002034273e-19	173	chr3L-9570552-9571051	P24
3.90835247556172e-24	2.51545538677713	0.514	0.101	3.00067669663726e-19	173	chr3R-9105598-9106097	P24
5.06024151861995e-24	3.66642326718796	0.33	0.028	3.88505102833566e-19	173	chr2R-10915544-10916043	P24
5.19865810374534e-24	4.6038434603825	0.312	0.014	3.99132174573152e-19	173	chrX-4466884-4467383	P24
5.7172645125523e-24	2.97558139072033	0.45	0.063	4.38948700215715e-19	173	chr2R-10969836-10970335	P24
9.20616764900588e-24	3.66317520696857	0.404	0.038	7.06812727420076e-19	173	chr3L-13637165-13637664	P24
9.4427298909697e-24	3.88448620697885	0.376	0.027	7.2497503010909e-19	173	chr3R-17563178-17563677	P24
1.03912324762665e-23	3.67079278075398	0.33	0.028	7.97797264597833e-19	173	chr3L-14301852-14302351	P24
1.03952722231391e-23	3.92182721409716	0.349	0.026	7.98107420203731e-19	173	chr2R-12806062-12806561	P24
1.06987334932825e-23	2.50832553005712	0.422	0.083	8.21405962680256e-19	173	chrX-850559-851058	P24
1.12590529410648e-23	3.09395828237448	0.367	0.049	8.64425048603194e-19	173	chr3R-13586207-13586706	P24
1.16795064732969e-23	3.99053246469411	0.358	0.024	8.96705788993845e-19	173	chrX-4399031-4399530	P24
1.49433664436064e-23	3.06615294780645	0.404	0.054	1.14729190207433e-18	173	chr2L-18049961-18050460	P24
1.53009238536318e-23	2.8329987359157	0.532	0.082	1.17474372978644e-18	173	chr2R-16679327-16679826	P24
1.57775528621357e-23	3.42832140943418	0.385	0.041	1.21133739854333e-18	173	chr3L-618597-619096	P24
1.62673610136595e-23	2.09207201405099	0.55	0.15	1.24894290918472e-18	173	chr2R-12804812-12805311	P24
1.83508155079018e-23	4.12621980770999	0.312	0.021	1.40890221143467e-18	173	chr2L-11947610-11948109	P24
2.10403375850554e-23	3.35974178359579	0.349	0.039	1.61539295843021e-18	173	chr3R-14945330-14945829	P24
2.36083043566258e-23	2.8047898921542	0.514	0.081	1.8125511752843e-18	173	chr3L-3966335-3966834	P24
2.40762697128606e-23	2.70610196064094	0.431	0.073	1.84847968347459e-18	173	chr3L-17156669-17157168	P24
2.99852984140339e-23	2.36383734865688	0.477	0.098	2.30215127103587e-18	173	chr2L-12832299-12832798	P24
3.37067722842557e-23	3.63738638021699	0.339	0.029	2.58787114889602e-18	173	chr2R-17940172-17940671	P24
3.67823700695202e-23	1.96205795236756	0.56	0.159	2.82400324445748e-18	173	chr3R-6574090-6574589	P24
3.70471495996594e-23	3.14470462191656	0.413	0.052	2.84433195766345e-18	173	chrX-19462680-19463179	P24
3.84139444700836e-23	4.70246238462341	0.321	0.014	2.94926900063514e-18	173	chrX-9816946-9817445	P24
4.0345287026327e-23	2.06846583544008	0.523	0.136	3.09754975673328e-18	173	chr3R-8390803-8391302	P24
4.05737870387753e-23	3.5588320965303	0.376	0.034	3.11509307368901e-18	173	chrX-11273698-11274197	P24
4.85391549244781e-23	3.26262100179546	0.385	0.047	3.72664215848173e-18	173	chr3L-820021-820520	P24
6.23764695612568e-23	1.98922644084247	0.606	0.169	4.78901582703506e-18	173	chr3L-10533734-10534233	P24
7.35609054040732e-23	2.41445315604623	0.44	0.089	5.64771207330312e-18	173	chr2L-15964891-15965390	P24
9.06117991494397e-23	3.63332937205945	0.431	0.04	6.95681149149738e-18	173	chr3R-13493928-13494427	P24
1.26663828330734e-22	2.60926997789553	0.514	0.095	9.72474208392046e-18	173	chr3L-1692269-1692768	P24
1.43461418624605e-22	2.38666638311408	0.486	0.117	1.10143938763227e-17	173	chr3L-2846461-2846960	P24
1.57554900697628e-22	3.33801977340214	0.394	0.043	1.20964350559611e-17	173	chr3R-17746783-17747282	P24
1.62146404371821e-22	3.1113138789865	0.413	0.051	1.24489523420509e-17	173	chrX-9126940-9127439	P24
1.64268694182382e-22	3.15075561362531	0.321	0.038	1.26118932645466e-17	173	chr3R-27513979-27514478	P24
1.77164976857014e-22	3.09347560415174	0.422	0.057	1.36020182631741e-17	173	chr2R-9905924-9906423	P24
1.88795630427158e-22	2.55448854406672	0.45	0.091	1.44949733216755e-17	173	chr3L-10824095-10824594	P24
1.92230857238407e-22	3.57538805524445	0.367	0.033	1.4758716295336e-17	173	chr2L-8231432-8231931	P24
1.95865587047415e-22	4.10620188672867	0.349	0.023	1.50377763111524e-17	173	chrX-14137746-14138245	P24
2.47069248716602e-22	3.20883227709367	0.376	0.042	1.89689886394659e-17	173	chr2L-20038710-20039209	P24
2.52721091718767e-22	2.20280710627475	0.468	0.106	1.94029145378001e-17	173	chr2R-10576645-10577144	P24
2.54934662700258e-22	3.45754324604601	0.339	0.034	1.9572863663475e-17	173	chr2L-13704478-13704977	P24
3.63767845790216e-22	3.60987856428385	0.376	0.035	2.79286401283897e-17	173	chr3R-22161010-22161509	P24
4.17111619847531e-22	3.94040689795515	0.312	0.022	3.2024161725414e-17	173	chr3L-10167279-10167778	P24
4.27023990739445e-22	2.85140189415997	0.394	0.061	3.27851939130116e-17	173	chr2R-16400177-16400676	P24
4.60419531684781e-22	3.26378523827437	0.358	0.039	3.53491699646307e-17	173	chr2L-6606432-6606931	P24
5.6765821893979e-22	2.4646978959154	0.523	0.108	4.35825274173213e-17	173	chr3R-19190021-19190520	P24
5.71751270949806e-22	3.02779743389835	0.413	0.056	4.38967755784423e-17	173	chr2L-9488949-9489448	P24
5.86045410291553e-22	3.22755467586384	0.404	0.047	4.49942224205442e-17	173	chr3R-20132229-20132728	P24
6.34278225961389e-22	3.38940059572954	0.349	0.036	4.86973450764116e-17	173	chr3R-29400976-29401475	P24
6.49434059240733e-22	3.65050067955205	0.33	0.03	4.98609493322665e-17	173	chr3R-15679241-15679740	P24
7.38911082321389e-22	4.05874641734137	0.33	0.024	5.6730637256307e-17	173	chr3L-4836544-4837043	P24
7.69171046180479e-22	2.59360605681935	0.459	0.083	5.90538762415525e-17	173	chr2L-14771147-14771646	P24
7.94264779715702e-22	2.25807525881765	0.523	0.13	6.09804727274528e-17	173	chr2R-6562645-6563144	P24
9.77121143614065e-22	2.90040360788618	0.413	0.062	7.50194529221135e-17	173	chr2L-19368800-19369299	P24
9.89469388682837e-22	4.01473496643956	0.321	0.021	7.59675017855135e-17	173	chrX-13486683-13487182	P24
1.02954251433384e-21	4.18185673978898	0.303	0.018	7.90441560804946e-17	173	chrX-12391521-12392020	P24
1.03151854403051e-21	3.64351778528161	0.321	0.028	7.91958677364864e-17	173	chr3R-11834710-11835209	P24
1.15404017777927e-21	3.55581053019273	0.321	0.031	8.86025886891811e-17	173	chr2R-20502700-20503199	P24
1.34259683136562e-21	2.59591891457499	0.394	0.07	1.03079214324927e-16	173	chr2R-14720979-14721478	P24
1.46893851025769e-21	2.88762823681395	0.431	0.062	1.12779223063545e-16	173	chr2R-11138145-11138644	P24
1.49566185710336e-21	2.88251475902813	0.385	0.056	1.14830934740967e-16	173	chr3R-30988740-30989239	P24
1.5287215251182e-21	3.73288979694285	0.358	0.031	1.17369123812475e-16	173	chrX-5156340-5156839	P24
1.54012490307574e-21	2.16978905521729	0.44	0.104	1.18244629558543e-16	173	chr3L-22667310-22667809	P24
1.66794416550729e-21	4.33768911564273	0.275	0.015	1.28058081250987e-16	173	chr3L-21715644-21716143	P24
1.71098197803416e-21	3.41368472258012	0.404	0.04	1.31362352345551e-16	173	chr3L-22707621-22708120	P24
1.85065833534256e-21	3.5314218284551	0.303	0.028	1.4208614435426e-16	173	chr2R-16738902-16739401	P24
1.91171518906325e-21	3.0002274873374	0.404	0.055	1.4677384535552e-16	173	chr3R-29633161-29633660	P24
1.96847192084204e-21	4.43378740690168	0.312	0.017	1.51131400194568e-16	173	chr3L-1372477-1372976	P24
2.09074515382916e-21	2.59672793363251	0.532	0.1	1.60519049930388e-16	173	chrX-17044347-17044846	P24
2.13905077522884e-21	2.86650399421907	0.376	0.058	1.6422776231897e-16	173	chr2L-3142329-3142828	P24
2.33016766729757e-21	2.52030611019305	0.431	0.085	1.78900952824438e-16	173	chr3L-6529422-6529921	P24
2.54625262552153e-21	3.19791681097923	0.358	0.04	1.95491091577041e-16	173	chr3R-12051235-12051734	P24
2.69777994440545e-21	3.29195954505965	0.358	0.039	2.07124753011673e-16	173	chr2R-9367783-9368282	P24
2.91746829639983e-21	2.84367971824549	0.394	0.058	2.23991545924393e-16	173	chr3R-25771232-25771731	P24
3.15656786596723e-21	2.51018099566319	0.578	0.114	2.423486544775e-16	173	chr3R-11103650-11104149	P24
3.30970251712494e-21	4.01604820589572	0.294	0.02	2.54105720454785e-16	173	chrX-15207616-15208115	P24
3.43664084495743e-21	2.76770005578217	0.431	0.071	2.63851537512452e-16	173	chr3L-1373011-1373510	P24
3.62905022672963e-21	2.78872999275853	0.385	0.058	2.78623960207394e-16	173	chr3R-8205269-8205768	P24
3.68283341437316e-21	4.66262476585248	0.211	0.009	2.82753218221913e-16	173	chr3R-10486911-10487410	P24
3.76420425960993e-21	2.70152539299492	0.45	0.076	2.89000546235812e-16	173	chr2R-22451076-22451575	P24
3.98891292610691e-21	2.06990348276427	0.477	0.119	3.06252778814784e-16	173	chr3R-26538487-26538986	P24
4.28757346038795e-21	2.01883014166627	0.532	0.158	3.29182739994745e-16	173	chr3R-21090083-21090582	P24
4.75221471968415e-21	2.49775881702434	0.413	0.079	3.6485603731847e-16	173	chr2L-1560433-1560932	P24
4.87039277631072e-21	3.5159201382546	0.33	0.031	3.73929275794032e-16	173	chrX-15212994-15213493	P24
5.33782094488221e-21	3.60164349060339	0.394	0.034	4.09816540864277e-16	173	chr3R-14446203-14446702	P24
5.39271065424719e-21	3.08171593246492	0.367	0.046	4.14030753190482e-16	173	chr3L-4084999-4085498	P24
5.89921500354627e-21	3.98898387389219	0.303	0.021	4.52918131112268e-16	173	chr2L-11700102-11700601	P24
5.91664469457908e-21	4.00239853556009	0.294	0.022	4.54256313071004e-16	173	chrX-8260597-8261096	P24
6.17533579615139e-21	3.10249084002738	0.413	0.057	4.74117581085319e-16	173	chr2R-15626625-15627124	P24
6.28184624501007e-21	2.61749314186891	0.394	0.073	4.82295027306893e-16	173	chrX-10973248-10973747	P24
7.50084562799943e-21	2.50119664606713	0.413	0.08	5.75884923935284e-16	173	chr3R-28055420-28055919	P24
7.7879145973707e-21	2.7567900364011	0.431	0.075	5.97924931127733e-16	173	chrX-1511250-1511749	P24
8.10271656863424e-21	2.32942429475485	0.523	0.115	6.22094167273462e-16	173	chr2L-973045-973544	P24
8.18466683514128e-21	3.23007091805118	0.385	0.043	6.28385980934807e-16	173	chr2L-7567140-7567639	P24
8.56855032625059e-21	2.69642143762682	0.505	0.084	6.57859019848215e-16	173	chrX-20038029-20038528	P24
9.67471921092306e-21	2.21594996100874	0.45	0.103	7.42786242137829e-16	173	chr2L-17888083-17888582	P24
9.81879374773032e-21	3.71614019918842	0.367	0.031	7.53847708775743e-16	173	chr3R-26332948-26333447	P24
9.90527517135095e-21	2.89106449579841	0.385	0.054	7.60487406555641e-16	173	chr2L-4287901-4288400	P24
9.98307790104469e-21	3.15751517243435	0.376	0.047	7.66460788930607e-16	173	chr3R-9857905-9858404	P24
1.12332213049168e-20	3.34679038687881	0.358	0.04	8.6244179890629e-16	173	chr2L-8792987-8793486	P24
1.20263221915854e-20	2.09656228789333	0.532	0.142	9.23332912581161e-16	173	chrX-7371482-7371981	P24
1.27998437973989e-20	3.17803102559234	0.367	0.045	9.82720807389098e-16	173	chr3R-17359135-17359634	P24
1.37922235419515e-20	3.01775303261745	0.321	0.045	1.05891175465687e-15	173	chr2L-12489468-12489967	P24
1.43472591537876e-20	3.29141084627122	0.33	0.039	1.10152516879119e-15	173	chr3R-15678689-15679188	P24
1.58920812475755e-20	2.33901316846815	0.477	0.114	1.22013042986386e-15	173	chr3R-22591793-22592292	P24
1.60828280603612e-20	3.96955036236798	0.284	0.019	1.23477520716229e-15	173	chr2R-10933071-10933570	P24
1.82234382341094e-20	2.81396687397967	0.404	0.061	1.39912269386198e-15	173	chr3L-1377098-1377597	P24
1.82515420853997e-20	3.36463740080664	0.321	0.031	1.40128039514865e-15	173	chr2L-19085540-19086039	P24
2.03789733427761e-20	2.89904777144671	0.376	0.055	1.56461605736498e-15	173	chr3L-6005298-6005797	P24
2.20662092419167e-20	1.71042930754115	0.606	0.217	1.6941552807574e-15	173	chr2R-6834417-6834916	P24
2.24115852493945e-20	3.21903536785174	0.33	0.039	1.72067186910751e-15	173	chr3R-13079088-13079587	P24
2.25504219887655e-20	3.25114380576009	0.349	0.04	1.73133119860946e-15	173	chr3R-12911770-12912269	P24
2.43143858922001e-20	2.36730208065869	0.468	0.107	1.86676129125956e-15	173	chr3R-13507373-13507872	P24
2.49420008441962e-20	2.82841291430805	0.413	0.066	1.91494705681401e-15	173	chr3R-22312560-22313059	P24
2.58082890400901e-20	2.13090860535904	0.477	0.12	1.98145719934196e-15	173	chrX-4719744-4720243	P24
3.11792914723586e-20	3.04535132847743	0.376	0.051	2.39382128208181e-15	173	chr3L-5982678-5983177	P24
3.1523097584394e-20	3.19021826842753	0.321	0.038	2.42021734013944e-15	173	chr2R-20772220-20772719	P24
3.1658057951493e-20	3.33846255684401	0.312	0.034	2.43057905728383e-15	173	chr2L-21007070-21007569	P24
3.18275505386489e-20	3.47949629412566	0.294	0.03	2.44359202015531e-15	173	chr2L-20424522-20425021	P24
3.25256145241839e-20	3.12501319879692	0.367	0.046	2.49718658070875e-15	173	chr2L-15545794-15546293	P24
3.46342046417821e-20	2.58797970775217	0.413	0.076	2.65907569557747e-15	173	chr3L-2604678-2605177	P24
3.50453598306976e-20	3.01182571565479	0.422	0.057	2.69064254636164e-15	173	chr2L-15079636-15080135	P24
4.10225846575438e-20	4.37377788927848	0.303	0.016	3.14954995966759e-15	173	chr3R-12257833-12258332	P24
4.2037187383683e-20	2.77430780379253	0.431	0.071	3.22744709856965e-15	173	chr2R-24385807-24386306	P24
4.44253612299771e-20	2.79056811237373	0.394	0.066	3.41080153379272e-15	173	chr3R-22136585-22137084	P24
4.46924497711521e-20	2.90546829621697	0.339	0.047	3.43130752362997e-15	173	chr3R-10286012-10286511	P24
4.55535659520285e-20	2.99888789584303	0.376	0.054	3.49742057953294e-15	173	chr3L-7027710-7028209	P24
4.59846638221589e-20	3.46066096707104	0.284	0.027	3.53051854961007e-15	173	chr2R-14695611-14696110	P24
5.24676263027396e-20	4.32528397374873	0.284	0.016	4.02825447701914e-15	173	chrX-3638457-3638956	P24
5.55779176672705e-20	2.54943141483798	0.431	0.087	4.26705020682236e-15	173	chr3R-11937647-11938146	P24
5.68363670128604e-20	2.80707143361401	0.376	0.058	4.36366891377937e-15	173	chr3L-15405164-15405663	P24
6.52011733309979e-20	2.50995862273653	0.394	0.081	5.0058852836607e-15	173	chr3R-21591814-21592313	P24
6.52660416037888e-20	3.3593091372256	0.349	0.036	5.01086561017249e-15	173	chr2R-17277574-17278073	P24
7.08264833233287e-20	2.33634756045295	0.422	0.088	5.43777408363188e-15	173	chrX-9127674-9128173	P24
7.1856342276152e-20	2.40250252026362	0.404	0.091	5.51684253459384e-15	173	chr3R-7756620-7757119	P24
8.95398733434758e-20	2.89808642845634	0.349	0.052	6.8745133158187e-15	173	chrX-9487152-9487651	P24
9.56357969020113e-20	2.02766557200786	0.514	0.138	7.34253394294882e-15	173	chr2R-12439738-12440237	P24
9.80632712909705e-20	3.74111843120599	0.339	0.029	7.52890571663555e-15	173	chr3R-24776603-24777102	P24
1.04255401621533e-19	2.67500152764044	0.422	0.071	8.00431271489485e-15	173	chr3L-3533935-3534434	P24
1.04521046185695e-19	2.93322228551328	0.349	0.049	8.02470784195288e-15	173	chr2R-11049743-11050242	P24
1.05468746649315e-19	2.83372156859651	0.33	0.047	8.09746849274781e-15	173	chrX-9486431-9486930	P24
1.12357525634915e-19	2.65342726013278	0.44	0.074	8.62636138814621e-15	173	chrX-3557495-3557994	P24
1.17679297115873e-19	3.30463978642985	0.349	0.036	9.03494571536827e-15	173	chr3R-20063514-20064013	P24
1.21076281995355e-19	2.1188526743889	0.55	0.137	9.29575262647536e-15	173	chr3R-9103639-9104138	P24
1.29289447240414e-19	2.38265266901724	0.495	0.108	9.92632660133003e-15	173	chr2R-13322491-13322990	P24
1.40637401970777e-19	2.27753498508528	0.495	0.123	1.07975771737083e-14	173	chrX-2903850-2904349	P24
1.42810935770662e-19	3.51351906414119	0.321	0.033	1.09644524047283e-14	173	chr3L-13827900-13828399	P24
1.4770598482875e-19	2.86614976392654	0.394	0.066	1.13402746912121e-14	173	chr2R-20599843-20600342	P24
1.53542477722691e-19	2.27332094690279	0.44	0.103	1.17883772696373e-14	173	chr3R-8079121-8079620	P24
1.59526736643488e-19	1.98524552327177	0.532	0.156	1.22478247325404e-14	173	chr3R-28633293-28633792	P24
1.59533431974415e-19	2.58393617733505	0.431	0.085	1.22483387732677e-14	173	chrX-21268342-21268841	P24
1.65317381232485e-19	3.85198762396462	0.303	0.024	1.26924072615053e-14	173	chr2L-11821547-11822046	P24
1.76170284379715e-19	2.81802206400063	0.33	0.052	1.3525649753537e-14	173	chrX-1246682-1247181	P24
1.79390233698062e-19	2.99267895639172	0.376	0.054	1.37728645824024e-14	173	chrX-1596499-1596998	P24
1.84410717429892e-19	2.22301546987698	0.44	0.101	1.41583172413974e-14	173	chrX-2752841-2753340	P24
1.85003683530078e-19	3.4048831100115	0.284	0.028	1.42038428067052e-14	173	chr2R-10939017-10939516	P24
1.97799467080711e-19	2.11239749381439	0.431	0.102	1.51862518845887e-14	173	chr3R-10286831-10287330	P24
2.00847943713377e-19	2.39945536934749	0.459	0.099	1.54203017265382e-14	173	chr2R-15622402-15622901	P24
2.13519074430352e-19	2.30826865698327	0.404	0.09	1.63931404584647e-14	173	chrX-14434538-14435037	P24
2.33020326615708e-19	2.49648579940999	0.413	0.081	1.78903685962476e-14	173	chr3R-25509282-25509781	P24
2.4687994869663e-19	2.76282954117945	0.45	0.076	1.89544549411325e-14	173	chr2R-24467698-24468197	P24
2.79927761362206e-19	2.50447058863954	0.422	0.081	2.14917338063448e-14	173	chr3L-13178656-13179155	P24
2.81387302192991e-19	1.98395830336879	0.578	0.172	2.16037915131691e-14	173	chr3R-28058734-28059233	P24
2.83107345137318e-19	4.61516090294006	0.248	0.012	2.17358495302627e-14	173	chr3R-10456005-10456504	P24
2.93020949647901e-19	2.50994457375568	0.404	0.074	2.24969764301672e-14	173	chrX-12390102-12390601	P24
2.94598975285647e-19	2.76953929443135	0.358	0.062	2.26181309265308e-14	173	chr3L-4349049-4349548	P24
3.04652058327658e-19	3.59549421710495	0.294	0.026	2.33899664301643e-14	173	chr3R-24086875-24087374	P24
3.33338713349381e-19	2.60870086473059	0.431	0.08	2.55924130561121e-14	173	chr2R-11634065-11634564	P24
3.69503101246961e-19	3.98911992379798	0.257	0.018	2.83689701013367e-14	173	chr2L-4367244-4367743	P24
3.71502416632875e-19	3.88064687431443	0.266	0.02	2.85224695394056e-14	173	chr2R-16724363-16724862	P24
4.74127466946957e-19	3.7077574155035	0.303	0.028	3.64016104023196e-14	173	chr2L-6586803-6587302	P24
5.08350892249868e-19	3.05401961282496	0.385	0.054	3.90291481033759e-14	173	chr2L-12944369-12944868	P24
5.89847619090596e-19	2.20713809414783	0.431	0.102	4.52861408032996e-14	173	chr2L-14583016-14583515	P24
5.98682134575071e-19	2.78210275171372	0.358	0.054	4.59644195641357e-14	173	chr2L-14584876-14585375	P24
6.00491265375104e-19	2.61731754336375	0.45	0.08	4.6103317390439e-14	173	chr2L-1402506-1403005	P24
6.32514450362503e-19	3.81005033742636	0.321	0.025	4.85619294410315e-14	173	chrX-3534678-3535177	P24
6.35577700270273e-19	2.65925701873047	0.376	0.065	4.87971135159505e-14	173	chr3R-7460764-7461263	P24
6.6648806649187e-19	3.52914378790838	0.294	0.027	5.11702877929798e-14	173	chr3R-26387342-26387841	P24
6.96355158855973e-19	2.49957591400421	0.385	0.078	5.34633636763262e-14	173	chr3R-10565306-10565805	P24
7.10125788202496e-19	2.44956563893074	0.394	0.077	5.45206175150348e-14	173	chr2L-260467-260966	P24
7.37137264646903e-19	2.59555875696029	0.431	0.079	5.65944506305306e-14	173	chr3R-28748534-28749033	P24
7.37463619157056e-19	3.36052496297498	0.303	0.03	5.66195068244021e-14	173	chr3R-12748038-12748537	P24
8.13152442913812e-19	2.66958294430842	0.404	0.064	6.24305919571508e-14	173	chr3L-5686362-5686861	P24
8.24683872070351e-19	2.42986132208995	0.422	0.082	6.33159289620733e-14	173	chr3R-28412898-28413397	P24
9.64416121355582e-19	3.93416231271146	0.257	0.019	7.40440121331962e-14	173	chr2L-14852320-14852819	P24
9.97258115133877e-19	3.82063627975032	0.284	0.022	7.65654890475186e-14	173	chr3L-2323830-2324329	P24
1.00013381817403e-18	2.84806119649452	0.394	0.059	7.67862740241292e-14	173	chrX-849821-850320	P24
1.00016026721212e-18	2.71380484196452	0.349	0.059	7.6788304675478e-14	173	chr3R-27899100-27899599	P24
1.04827422685901e-18	2.02190000798884	0.541	0.148	8.04823020413271e-14	173	chr3R-27714659-27715158	P24
1.05372368077925e-18	3.52736069848985	0.312	0.029	8.09006893155077e-14	173	chrX-14631856-14632355	P24
1.11098934298852e-18	1.80026780256546	0.56	0.182	8.52973177972862e-14	173	chr3L-2470656-2471155	P24
1.11201444655373e-18	2.288065164448	0.495	0.119	8.5376021148609e-14	173	chr3L-21045521-21046020	P24
1.12324941415831e-18	2.02605631098562	0.468	0.125	8.62385970214188e-14	173	chr3L-3967130-3967629	P24
1.17690038007402e-18	2.8895670744955	0.339	0.046	9.0357703580563e-14	173	chrX-22805456-22805955	P24
1.20714258474848e-18	3.32020336980126	0.321	0.036	9.26795790866494e-14	173	chr3L-13551137-13551636	P24
1.30070206828846e-18	2.1550930501555	0.541	0.136	9.98627019949146e-14	173	chr3R-21965849-21966348	P24
1.39933156504717e-18	3.15032524607863	0.33	0.037	1.07435080238061e-13	173	chr2L-10876144-10876643	P24
1.49081615885528e-18	3.21023458010417	0.229	0.027	1.14458901412273e-13	173	chrX-1188760-1189259	P24
1.59965897070523e-18	3.04723206887489	0.312	0.04	1.22815417134865e-13	173	chr3R-6519440-6519939	P24
1.59974779086539e-18	2.79835258118445	0.367	0.061	1.22822236391481e-13	173	chr2L-10478990-10479489	P24
1.73321147696975e-18	3.34606363338891	0.33	0.036	1.33069044355829e-13	173	chr3R-25765888-25766387	P24
1.79635285791568e-18	2.85314776858045	0.303	0.042	1.37916787019335e-13	173	chr3R-25690251-25690750	P24
1.94188554128292e-18	3.93428037137742	0.275	0.019	1.49090204317537e-13	173	chr2R-13020955-13021454	P24
1.96324842122842e-18	2.48281402532757	0.431	0.082	1.50730360788233e-13	173	chr3R-22137332-22137831	P24
1.98808655649083e-18	3.06271064095019	0.321	0.04	1.5263733346114e-13	173	chrX-20887248-20887747	P24
2.03541474583104e-18	2.27943308380775	0.44	0.098	1.56271002525924e-13	173	chr3R-7743461-7743960	P24
2.06611884912461e-18	2.15796801773433	0.394	0.09	1.58628340760391e-13	173	chr3R-31014617-31015116	P24
2.08474956535527e-18	2.80531344510955	0.358	0.054	1.60058732629717e-13	173	chr2R-19813960-19814459	P24
2.12333679883673e-18	3.47421975194668	0.321	0.033	1.63021306067489e-13	173	chrX-21104032-21104531	P24
2.31183976546685e-18	2.70238813173422	0.367	0.06	1.77493809833483e-13	173	chr2L-10692080-10692579	P24
2.36443057160006e-18	3.24547724387694	0.33	0.038	1.81531521565166e-13	173	chr3R-30964862-30965361	P24
2.46542972895427e-18	1.55770832102293	0.587	0.222	1.89285832870193e-13	173	chr3L-17222726-17223225	P24
2.59232429977658e-18	3.15299981415846	0.294	0.036	1.99028290439647e-13	173	chr3L-22590654-22591153	P24
2.59382460964246e-18	2.75567261688089	0.376	0.064	1.9914347822991e-13	173	chr3R-14803192-14803691	P24
2.70394333271033e-18	2.96157593044372	0.385	0.057	2.07597953312169e-13	173	chr2L-5250032-5250531	P24
2.87727603909092e-18	3.60826286874855	0.284	0.026	2.20905745177245e-13	173	chr3L-4079476-4079975	P24
2.97016543861181e-18	2.91405741824174	0.44	0.061	2.2803742171486e-13	173	chr2L-19893177-19893676	P24
3.03320837949165e-18	3.06292604726033	0.284	0.036	2.32877606543851e-13	173	chr3R-7608331-7608830	P24
3.1211825678375e-18	2.60432535317632	0.422	0.082	2.39631912828292e-13	173	chr2R-18314613-18315112	P24
3.23115358967677e-18	2.37600719831429	0.413	0.088	2.48075048001024e-13	173	chrX-13350246-13350745	P24
3.29304916189576e-18	2.30588140491709	0.45	0.112	2.52827142453709e-13	173	chr2L-2495001-2495500	P24
3.32055294115516e-18	2.80621724833802	0.385	0.06	2.54938772610129e-13	173	chr2R-18896449-18896948	P24
3.32973762014909e-18	3.52275318009479	0.303	0.029	2.55643935524567e-13	173	chr3L-3796342-3796841	P24
3.40899572889088e-18	3.9481043504107	0.266	0.02	2.61729056081326e-13	173	chr3L-22026175-22026674	P24
3.45110858871877e-18	2.26340635543216	0.459	0.101	2.64962313007473e-13	173	chr3L-15315333-15315832	P24
3.58902727851898e-18	2.97122303897281	0.321	0.047	2.75551158335573e-13	173	chrX-5924513-5925012	P24
3.96004628936789e-18	3.23961309932793	0.33	0.04	3.04036513912509e-13	173	chr2L-6115329-6115828	P24
4.22939349648597e-18	3.70189049997806	0.257	0.021	3.24715915086207e-13	173	chr3R-7226405-7226904	P24
4.58601483566372e-18	2.07596611998175	0.44	0.109	3.52095875022918e-13	173	chrX-4200464-4200963	P24
4.66578970000636e-18	3.87427033713894	0.303	0.023	3.58220670007688e-13	173	chr3R-4759427-4759926	P24
4.7510364227464e-18	3.08060784601248	0.358	0.043	3.64765572392778e-13	173	chr3L-12870524-12871023	P24
4.78541733894572e-18	2.39343483124868	0.459	0.092	3.67405201614896e-13	173	chrX-5921642-5922141	P24
4.86367753494444e-18	3.47982784800642	0.349	0.035	3.73413706422895e-13	173	chr2R-6540312-6540811	P24
4.95591452602078e-18	2.51607052983208	0.44	0.076	3.80495293649772e-13	173	chr2L-618425-618924	P24
4.96288481677952e-18	3.93462436805127	0.275	0.021	3.81030444693064e-13	173	chr2R-8421902-8422401	P24
5.05709934857889e-18	3.05619645977317	0.367	0.048	3.88263859586493e-13	173	chr3R-11101113-11101612	P24
5.23669078614055e-18	3.01525836977264	0.385	0.05	4.02052171796727e-13	173	chr2L-2547186-2547685	P24
5.54129302516859e-18	3.73170328468415	0.266	0.021	4.25438313300344e-13	173	chr3R-20195703-20196202	P24
6.61574302844677e-18	2.05328442123871	0.45	0.116	5.07930286752029e-13	173	chr3R-18854201-18854700	P24
6.70143544360189e-18	3.62273835100349	0.22	0.021	5.14509407617979e-13	173	chr3R-5306102-5306601	P24
6.89627544266992e-18	2.25629369894775	0.45	0.102	5.29468443386426e-13	173	chr2R-20190227-20190726	P24
6.92241107375436e-18	3.14307948014487	0.376	0.048	5.31475032598565e-13	173	chr3L-10149329-10149828	P24
6.9314545880625e-18	2.41146964752725	0.413	0.086	5.32169357453087e-13	173	chr2R-11736498-11736997	P24
7.06110212328222e-18	3.25237826930692	0.284	0.032	5.42123176617116e-13	173	chr2R-13310399-13310898	P24
7.16026014085506e-18	3.26656012704934	0.275	0.031	5.49736132574288e-13	173	chr3L-11442313-11442812	P24
7.91438169507309e-18	2.30182673564583	0.56	0.137	6.07634569020931e-13	173	chr2L-11248448-11248947	P24
8.45789712157187e-18	2.65882904184134	0.339	0.06	6.49363509405802e-13	173	chr2R-24484655-24485154	P24
9.51344324835292e-18	3.49888359293676	0.294	0.028	7.30404118835543e-13	173	chr3R-28747275-28747774	P24
1.01151763867054e-17	2.97488948556507	0.303	0.042	7.76602782265697e-13	173	chr3L-4760090-4760589	P24
1.09153080482569e-17	2.82521152575585	0.33	0.051	8.38033690712969e-13	173	chr2L-6244610-6245109	P24
1.1047051750202e-17	3.17431881341288	0.294	0.038	8.48148445173511e-13	173	chr2R-20719390-20719889	P24
1.11840653645265e-17	2.87085345682631	0.349	0.052	8.58667802426883e-13	173	chrX-21016298-21016797	P24
1.15032572429942e-17	1.69634987615466	0.55	0.196	8.8317407808812e-13	173	chr3R-22267729-22268228	P24
1.21672550047177e-17	3.75043991532854	0.275	0.022	9.34153170242204e-13	173	chr3R-6227076-6227575	P24
1.32371774441155e-17	2.64499522882833	0.422	0.073	1.01629753544942e-12	173	chrX-14608877-14609376	P24
1.36595023041979e-17	2.69473857134184	0.33	0.055	1.0487219489071e-12	173	chrX-14075157-14075656	P24
1.49956460605112e-17	1.91738475392871	0.514	0.154	1.15130572194181e-12	173	chr3R-7297473-7297972	P24
1.50439553852001e-17	3.43181037509792	0.284	0.027	1.15501471865412e-12	173	chr2L-14718662-14719161	P24
1.54383775708649e-17	2.3114142542641	0.422	0.097	1.18529687638073e-12	173	chr2L-8337123-8337622	P24
1.54773854694171e-17	3.26047824725911	0.312	0.036	1.18829174679997e-12	173	chr2R-21729192-21729691	P24
1.76391784302625e-17	3.36572546044592	0.257	0.026	1.35426556316183e-12	173	chr3L-4763810-4764309	P24
1.79654806365479e-17	3.11890600100937	0.33	0.039	1.3793177413516e-12	173	chr3R-6618989-6619488	P24
1.87602669187887e-17	2.06943892666778	0.45	0.114	1.44033825295692e-12	173	chrX-17959648-17960147	P24
2.24833253541473e-17	1.86400281747677	0.569	0.183	1.72617978739001e-12	173	chr3R-13491669-13492168	P24
2.30085860259102e-17	3.51691999403494	0.275	0.027	1.76650720072528e-12	173	chr3R-14488491-14488990	P24
2.32676785160136e-17	2.57027188731809	0.413	0.08	1.78639928574546e-12	173	chrX-4739644-4740143	P24
2.42955731817358e-17	2.33365075153775	0.394	0.085	1.86531692660095e-12	173	chr2R-18349908-18350407	P24
2.64355555731493e-17	2.04861714140306	0.486	0.133	2.02961621468411e-12	173	chr3L-17141667-17142166	P24
2.83016877928791e-17	3.02614111717689	0.33	0.042	2.17289038198609e-12	173	chrX-6168583-6169082	P24
2.87592677459022e-17	3.78534219836993	0.284	0.021	2.20802154045939e-12	173	chr3L-2736593-2737092	P24
2.98245227191694e-17	3.51030878799472	0.257	0.024	2.28980755628695e-12	173	chr3L-5326527-5327026	P24
3.15632324588524e-17	2.34427265529091	0.404	0.083	2.42329873526086e-12	173	chrX-21213520-21214019	P24
3.19522370471263e-17	2.11724401055708	0.422	0.102	2.45316495153017e-12	173	chr2R-7849640-7850139	P24
3.3876256131349e-17	3.30379723280599	0.257	0.029	2.60088344074045e-12	173	chr2L-8761287-8761786	P24
3.40221921455156e-17	3.16458587454869	0.303	0.037	2.6120878241641e-12	173	chr3R-15525058-15525557	P24
3.43587992699459e-17	2.02238919483997	0.523	0.138	2.63793117274937e-12	173	chrX-6934926-6935425	P24
3.43859298725493e-17	2.69124242652331	0.376	0.064	2.64001415189484e-12	173	chrX-12810220-12810719	P24
3.4563268514508e-17	2.47192119360468	0.413	0.086	2.65362950346987e-12	173	chr3R-26298759-26299258	P24
3.61706676178612e-17	3.16015596008919	0.303	0.035	2.77703917702891e-12	173	chr3R-13085511-13086010	P24
3.67750529777838e-17	3.34463997545603	0.248	0.025	2.82344146742233e-12	173	chr3L-18358059-18358558	P24
3.75632825364272e-17	3.52005946508911	0.303	0.029	2.88395858001673e-12	173	chr2L-18238817-18239316	P24
3.75742437459412e-17	2.35752238030474	0.45	0.093	2.88480013783838e-12	173	chr3L-939197-939696	P24
3.81720161847957e-17	2.4841690508475	0.45	0.09	2.93069471460388e-12	173	chr3R-8743980-8744479	P24
3.86730377432335e-17	2.99716124872397	0.303	0.039	2.9691611457745e-12	173	chrX-4515875-4516374	P24
3.91201633323023e-17	2.96170300342684	0.367	0.052	3.00348966000084e-12	173	chr3R-31371795-31372294	P24
3.96210118830096e-17	2.21192695787887	0.422	0.1	3.04194280832995e-12	173	chr2L-8232632-8233131	P24
4.00311832694172e-17	3.15699907405343	0.33	0.039	3.07343412669277e-12	173	chr2L-17263164-17263663	P24
4.05251248901012e-17	3.42620093983309	0.294	0.028	3.11135698856241e-12	173	chr3R-28747844-28748343	P24
4.35305720406924e-17	1.73552475904568	0.486	0.151	3.3421031989962e-12	173	chr3L-10618542-10619041	P24
4.45984061324445e-17	2.73655904926587	0.367	0.059	3.42408722922456e-12	173	chr2L-14719312-14719811	P24
4.54347306161152e-17	3.46572841927935	0.248	0.024	3.48829687778286e-12	173	chrX-2435422-2435921	P24
4.84556324069559e-17	3.0164104934695	0.303	0.038	3.72022963367645e-12	173	chrX-21191871-21192370	P24
5.04728738164342e-17	2.33337507968383	0.44	0.102	3.87510536013055e-12	173	chrX-4959163-4959662	P24
5.15053616447218e-17	1.49425398661595	0.569	0.233	3.95437564563516e-12	173	chr3R-9856866-9857365	P24
5.73463012212418e-17	3.28617848672652	0.266	0.029	4.40281962256206e-12	173	chr2L-20013239-20013738	P24
5.80995643443914e-17	3.5193819739247	0.266	0.025	4.460652152105e-12	173	chrX-5849117-5849616	P24
5.8914891205096e-17	3.38534532604357	0.303	0.03	4.52324968716245e-12	173	chr3L-15773865-15774364	P24
6.19866684189609e-17	1.81233140798395	0.44	0.132	4.75908845453414e-12	173	chr3L-14898203-14898702	P24
6.44537802346225e-17	4.32798833866063	0.257	0.014	4.94850343129338e-12	173	chrX-18145428-18145927	P24
6.55956248148573e-17	2.06920346247946	0.431	0.11	5.03616969078549e-12	173	chrX-9120404-9120903	P24
6.56132365238973e-17	2.18079620021976	0.394	0.089	5.03752184735874e-12	173	chr3R-17266811-17267310	P24
6.69484231142692e-17	3.20447185356963	0.303	0.038	5.14003213302114e-12	173	chr3R-25928040-25928539	P24
6.98422527997521e-17	2.77299589625438	0.321	0.049	5.36220880095376e-12	173	chr3R-22907325-22907824	P24
7.28304227822853e-17	2.31624598276595	0.413	0.085	5.59162853953274e-12	173	chr3R-6395154-6395653	P24
7.76436589512206e-17	3.55168488239937	0.248	0.023	5.96116955963892e-12	173	chrX-14137101-14137600	P24
7.78454044996816e-17	2.4350861332836	0.385	0.073	5.97665877586755e-12	173	chr2L-13584294-13584793	P24
7.79137298792305e-17	2.74615554272744	0.321	0.052	5.9819045252078e-12	173	chr3L-7083714-7084213	P24
8.07600504927426e-17	3.81357030630525	0.275	0.021	6.20043363663081e-12	173	chr2R-25116583-25117082	P24
8.71071414976327e-17	2.7881155525938	0.33	0.053	6.68773789562225e-12	173	chr2L-1393316-1393815	P24
9.2748245411745e-17	1.8563313873228	0.514	0.157	7.12083928973213e-12	173	chr4-999600-1000099	P24
9.52862273037909e-17	2.90774001324315	0.339	0.046	7.31569538747585e-12	173	chr3L-18636708-18637207	P24
9.6326500045609e-17	2.54211817000418	0.376	0.072	7.39556336750168e-12	173	chr3L-5296133-5296632	P24
9.68616715336233e-17	2.24193752692887	0.349	0.08	7.43665169366546e-12	173	chrX-4795126-4795625	P24
9.80791896209175e-17	2.58384543034993	0.358	0.063	7.53012786233556e-12	173	chr3L-22177492-22177991	P24
9.92940398142972e-17	2.85927889927136	0.321	0.049	7.62339920078248e-12	173	chr2L-18430434-18430933	P24
1.00019602132629e-16	3.52280402951631	0.349	0.032	7.67910497333474e-12	173	chr2L-11822051-11822550	P24
1.0004604725091e-16	3.20486410388437	0.358	0.041	7.68113532373585e-12	173	chr3R-16550840-16551339	P24
1.07519631611801e-16	2.41944361658763	0.33	0.068	8.25492723662763e-12	173	chr3R-18944505-18945004	P24
1.0858780483072e-16	2.88004790792215	0.321	0.049	8.33693730368333e-12	173	chr3L-2318702-2319201	P24
1.15712334243569e-16	3.41358408701295	0.266	0.026	8.88393017388426e-12	173	chr3R-9646969-9647468	P24
1.18068345036817e-16	1.85455186032328	0.486	0.152	9.06481525854668e-12	173	chr3L-10228806-10229305	P24
1.18445892681171e-16	3.37824396699662	0.284	0.032	9.09380185648956e-12	173	chr3L-18629726-18630225	P24
1.20974527795822e-16	2.04031929831396	0.394	0.102	9.287940346052e-12	173	chr3L-11127416-11127915	P24
1.22364831370818e-16	2.43083772957279	0.394	0.08	9.39468229332595e-12	173	chr3R-24435852-24436351	P24
1.29334577629981e-16	3.21342612756967	0.303	0.033	9.9297915321194e-12	173	chr3R-12797810-12798309	P24
1.3206400849921e-16	2.12131843372854	0.394	0.1	1.01393463165353e-11	173	chr3R-7295244-7295743	P24
1.38798905534894e-16	2.25899968527499	0.394	0.091	1.06564247713471e-11	173	chr3R-11489653-11490152	P24
1.39597913699235e-16	2.35881663023324	0.394	0.081	1.07177694221725e-11	173	chr3L-14261885-14262384	P24
1.48375610887573e-16	3.03147512038711	0.312	0.04	1.13916859015043e-11	173	chr2L-4154586-4155085	P24
1.53083841471716e-16	1.83371440858586	0.44	0.131	1.17531650128325e-11	173	chr2L-16917411-16917910	P24
1.53997507606044e-16	2.91780638872307	0.339	0.05	1.18233126439617e-11	173	chr3L-21388774-21389273	P24
1.55551316725599e-16	3.01395250377624	0.321	0.041	1.19426078929246e-11	173	chr3L-13690354-13690853	P24
1.56733993183608e-16	3.59167573052605	0.257	0.024	1.20334090606647e-11	173	chr2L-7946023-7946522	P24
1.57934584448712e-16	1.87785554775989	0.468	0.134	1.21255856556343e-11	173	chr2L-11906243-11906742	P24
1.60552133558276e-16	4.10541192628929	0.22	0.013	1.23265506060702e-11	173	chrX-7806935-7807434	P24
1.62234991472028e-16	2.2468948907202	0.44	0.103	1.24557537052564e-11	173	chr3L-11857286-11857785	P24
1.69742613477527e-16	2.99682494273698	0.321	0.042	1.30321588923506e-11	173	chr3R-26645042-26645541	P24
1.72930615498825e-16	2.4966020503801	0.312	0.06	1.32769209355378e-11	173	chr2R-6806550-6807049	P24
1.74171311959233e-16	2.43031487452144	0.413	0.086	1.33721766469821e-11	173	chrX-6392035-6392534	P24
1.75683979816419e-16	2.91781721191805	0.367	0.051	1.34883132343854e-11	173	chr2R-16463623-16464122	P24
1.7739017600084e-16	3.35169698976837	0.294	0.033	1.36193081526405e-11	173	chrX-5995015-5995514	P24
1.78493459898501e-16	2.01484618774812	0.385	0.102	1.37040138771673e-11	173	chr3R-26423157-26423656	P24
1.8667801284929e-16	2.49129133920862	0.284	0.056	1.43323911145171e-11	173	chrX-1626876-1627375	P24
1.89118643988796e-16	3.100722395068	0.303	0.038	1.45197730108838e-11	173	chr2L-14843670-14844169	P24
1.89982576879057e-16	2.80672562502721	0.257	0.039	1.45861023224665e-11	173	chr2R-24685967-24686466	P24
1.96247373402107e-16	2.25764514264282	0.394	0.096	1.50670883403202e-11	173	chr3L-4370804-4371303	P24
1.98367459121135e-16	3.1639674795205	0.303	0.035	1.52298600414843e-11	173	chr2R-23445324-23445823	P24
2.0112294098387e-16	1.57899083944501	0.578	0.201	1.54414149169776e-11	173	chr2L-19093716-19094215	P24
2.04805270246081e-16	3.3023597206379	0.294	0.034	1.57241294284131e-11	173	chrX-13948957-13949456	P24
2.08330191445146e-16	3.2900461887761	0.239	0.027	1.59947587783925e-11	173	chr3L-22208779-22209278	P24
2.1284286975859e-16	3.69963980714709	0.257	0.021	1.63412241685855e-11	173	chr2L-16081986-16082485	P24
2.22188694190111e-16	2.46232108794605	0.312	0.06	1.70587591851399e-11	173	chr2L-13552626-13553125	P24
2.25479839262871e-16	2.50663039075785	0.367	0.07	1.73114401392462e-11	173	chr3R-26169009-26169508	P24
2.25607913807438e-16	2.19268785560619	0.413	0.091	1.73212731904799e-11	173	chr3R-12169524-12170023	P24
2.34186159636724e-16	2.75948424978439	0.358	0.054	1.79798765922691e-11	173	chrX-18140297-18140796	P24
2.40562761845272e-16	3.77454287628614	0.248	0.02	1.84694466034326e-11	173	chr3R-24404285-24404784	P24
2.4228321843366e-16	3.44191608658614	0.312	0.029	1.86015363784627e-11	173	chrX-14987961-14988460	P24
2.62601596842911e-16	2.20036705157491	0.376	0.084	2.01615001992113e-11	173	chr3L-14814578-14815077	P24
2.6928014712922e-16	2.81776363909416	0.284	0.043	2.0674252575993e-11	173	chr2R-19186296-19186795	P24
2.75256458010428e-16	2.11351518560889	0.394	0.101	2.11330898202086e-11	173	chr3L-7302117-7302616	P24
2.78782090624183e-16	2.69979111384329	0.349	0.06	2.14037737897623e-11	173	chr2L-19924641-19925140	P24
2.83192109840339e-16	2.71275600186399	0.358	0.057	2.17423574251019e-11	173	chr2L-13852691-13853190	P24
2.89463554477303e-16	1.94362284015417	0.505	0.152	2.22238538585494e-11	173	chr2L-1693576-1694075	P24
3.16039617854353e-16	3.51307680974214	0.229	0.022	2.42642577003858e-11	173	chr3R-31928109-31928608	P24
3.18170856581157e-16	1.95624266209904	0.44	0.117	2.44278856848749e-11	173	chr2R-21727734-21728233	P24
3.336974339131e-16	2.88418098369853	0.349	0.047	2.56199541861122e-11	173	chr2L-3382448-3382947	P24
3.3779117170448e-16	2.40080180884867	0.358	0.071	2.59342549987832e-11	173	chrX-4420995-4421494	P24
3.47491692361945e-16	3.22047500948631	0.257	0.027	2.66790221727807e-11	173	chrX-7833799-7834298	P24
3.51706124661424e-16	2.30899108688058	0.394	0.084	2.70025894270055e-11	173	chr2R-14382685-14383184	P24
3.55099589266304e-16	2.43571317423587	0.45	0.087	2.72631260655098e-11	173	chr3L-557917-558416	P24
3.57372428102062e-16	3.32913845180631	0.33	0.036	2.74376255399639e-11	173	chrX-14040214-14040713	P24
3.65109804681106e-16	2.9562533013942	0.339	0.046	2.80316703641966e-11	173	chr3R-18937605-18938104	P24
3.73888052444838e-16	2.16428344760111	0.468	0.114	2.87056291145049e-11	173	chr3R-17816327-17816826	P24
3.81846891440167e-16	2.79516696086101	0.312	0.048	2.93166769372103e-11	173	chr2R-15250687-15251186	P24
3.91260073546543e-16	2.19770746351282	0.312	0.075	3.00393834066094e-11	173	chr2L-7128109-7128608	P24
3.99642371382978e-16	3.42381834276891	0.257	0.026	3.06829427052995e-11	173	chrX-14870336-14870835	P24
4.16640112802565e-16	2.09428782979568	0.486	0.132	3.19879613005298e-11	173	chr2L-5749764-5750263	P24
4.33481491813622e-16	4.24736629774298	0.248	0.015	3.32809750154827e-11	173	chr3R-8701136-8701635	P24
4.56770553002234e-16	2.43411637162418	0.358	0.071	3.50690159772995e-11	173	chr3L-3995557-3996056	P24
4.64242368012008e-16	2.82191340174171	0.358	0.057	3.564267204649e-11	173	chr2R-22968284-22968783	P24
5.08256081167953e-16	3.10971866584722	0.248	0.029	3.90218688877508e-11	173	chr3R-28120663-28121162	P24
5.12326387637011e-16	2.30475589302615	0.385	0.078	3.93343707372192e-11	173	chrX-12051406-12051905	P24
5.12395644209723e-16	2.43528158419982	0.459	0.097	3.93396879798457e-11	173	chr3R-23084340-23084839	P24
5.13710100542218e-16	3.17750341858619	0.284	0.033	3.94406066792293e-11	173	chr3L-5269543-5270042	P24
5.35654300153131e-16	2.15717055238568	0.477	0.114	4.11253945485568e-11	173	chr3R-11529072-11529571	P24
6.05538729749492e-16	3.19617476645396	0.312	0.037	4.6490841515247e-11	173	chr2R-16513916-16514415	P24
6.17054124914387e-16	3.88579410885877	0.211	0.017	4.7374947494427e-11	173	chr3L-20056336-20056835	P24
6.23577980505659e-16	3.52765719410693	0.275	0.025	4.78758230313025e-11	173	chr3L-12915597-12916096	P24
6.3365574271028e-16	3.56076978141361	0.22	0.019	4.86495533023245e-11	173	chr2L-4053192-4053691	P24
6.34776475229003e-16	3.41943687988722	0.229	0.023	4.87355986621819e-11	173	chr2L-1561504-1562003	P24
6.37068594298237e-16	1.90439053175362	0.45	0.124	4.89115783958414e-11	173	chr3L-15188350-15188849	P24
6.4390778063433e-16	2.89730981362882	0.303	0.041	4.94366637659813e-11	173	chrX-3113348-3113847	P24
6.77052578395607e-16	3.21468788618829	0.312	0.036	5.19813887589011e-11	173	chr3L-18630704-18631203	P24
7.18627678073107e-16	2.42020470064736	0.349	0.07	5.51733586117409e-11	173	chrX-1061057-1061556	P24
7.32701485918496e-16	1.56865037771174	0.55	0.202	5.62538892828785e-11	173	chr2R-10415003-10415502	P24
7.36619578365446e-16	2.14854896340737	0.459	0.115	5.65547047485855e-11	173	chr2R-22576733-22577232	P24
7.46984908703805e-16	2.15358812698095	0.404	0.11	5.73505133506433e-11	173	chr3L-2873832-2874331	P24
7.68654552832108e-16	2.37927296056509	0.349	0.068	5.90142219482379e-11	173	chr2R-10906088-10906587	P24
7.84505172979614e-16	2.19250902404647	0.413	0.096	6.02311691606829e-11	173	chr3R-14907277-14907776	P24
7.88451720925251e-16	3.40908645096165	0.284	0.029	6.05341693257571e-11	173	chr2R-23721661-23722160	P24
8.40742282522675e-16	2.85977875155152	0.257	0.036	6.45488294829609e-11	173	chr3R-17592664-17593163	P24
8.49261243725936e-16	3.13608700913471	0.284	0.033	6.52028812483025e-11	173	chr3R-7653841-7654340	P24
8.57799985747591e-16	3.41532719662086	0.257	0.025	6.5858451705757e-11	173	chr2L-3436077-3436576	P24
8.66784754903222e-16	2.7148839920612	0.284	0.048	6.65482663424498e-11	173	chrX-15517724-15518223	P24
8.6906714049388e-16	3.38157251725648	0.257	0.025	6.67234987785581e-11	173	chr3R-10949125-10949624	P24
8.86807988070228e-16	3.36315086015286	0.229	0.023	6.80855700920798e-11	173	chrX-19473080-19473579	P24
8.96017424748283e-16	2.74050038452951	0.275	0.044	6.87926338024742e-11	173	chr2R-8563325-8563824	P24
1.03910087827518e-15	2.75980026842063	0.312	0.05	7.97780090304553e-11	173	chr3R-26644445-26644944	P24
1.07908341016509e-15	1.89537485846589	0.459	0.131	8.28477078988347e-11	173	chr3L-4586444-4586943	P24
1.0828881287778e-15	1.92278185438282	0.495	0.136	8.31398189750442e-11	173	chr2R-15604374-15604873	P24
1.15224420398787e-15	3.83133137156806	0.284	0.021	8.84647010053727e-11	173	chr3L-16300311-16300810	P24
1.15498188105619e-15	2.5938115350071	0.358	0.064	8.86748888999702e-11	173	chr3R-17945830-17946329	P24
1.22943452341663e-15	3.02006418238642	0.321	0.044	9.43910649698349e-11	173	chr2L-3095224-3095723	P24
1.232717957935e-15	3.29658817192579	0.266	0.029	9.46431539384172e-11	173	chr3R-12744651-12745150	P24
1.27092443382409e-15	3.32040331135884	0.248	0.026	9.75764943312787e-11	173	chr2R-6556948-6557447	P24
1.2925057240092e-15	2.14383373682446	0.45	0.113	9.92334194665303e-11	173	chr2L-15574948-15575447	P24
1.32344491978425e-15	1.57919243548376	0.569	0.226	1.01608807161356e-10	173	chr2R-12974884-12975383	P24
1.36918791702511e-15	2.60118554999111	0.358	0.06	1.0512077151752e-10	173	chr3L-6707680-6708179	P24
1.41131709138956e-15	3.18351843716672	0.22	0.026	1.08355281008525e-10	173	chr3L-13589681-13590180	P24
1.45499308341049e-15	3.2619772059417	0.303	0.035	1.11708548971924e-10	173	chr3L-9119235-9119734	P24
1.48559016218217e-15	1.48136486383575	0.541	0.219	1.14057670291698e-10	173	chr2R-12443291-12443790	P24
1.54601812482107e-15	2.49915324182933	0.339	0.067	1.18697087551262e-10	173	chr3R-11108120-11108619	P24
1.55126463588647e-15	3.24022268961339	0.211	0.023	1.19099893684819e-10	173	chr2L-12331914-12332413	P24
1.56755894040783e-15	3.51386531096634	0.284	0.026	1.20350905208751e-10	173	chr3L-10938390-10938889	P24
1.57648461443144e-15	3.09131530805834	0.33	0.041	1.21036182757588e-10	173	chr2L-4053881-4054380	P24
1.62312195213046e-15	3.20475265015526	0.275	0.033	1.24616810996768e-10	173	chr3R-19091528-19092027	P24
1.66213671834269e-15	2.83253256660161	0.33	0.052	1.27612208687478e-10	173	chr3R-12265394-12265893	P24
1.68341066338831e-15	1.9274852614302	0.477	0.134	1.29245537092301e-10	173	chr3L-22608794-22609293	P24
1.71924821929198e-15	3.24937460272247	0.294	0.035	1.31997001284361e-10	173	chr2R-20191178-20191677	P24
1.78925940104176e-15	3.22435368050382	0.22	0.025	1.37372179774382e-10	173	chr3L-10496388-10496887	P24
1.80398146691639e-15	3.02600317418736	0.294	0.038	1.38502481103973e-10	173	chrX-11524895-11525394	P24
1.82078382396033e-15	2.50286190307129	0.394	0.076	1.39792498868378e-10	173	chr3L-8254082-8254581	P24
1.86337361677191e-15	3.6935636631518	0.239	0.02	1.4306237280128e-10	173	chr3R-28281437-28281936	P24
1.98322096284646e-15	3.14491288937344	0.275	0.034	1.522637726435e-10	173	chr2L-3229526-3230025	P24
2.02862692104804e-15	2.16527533828561	0.431	0.109	1.55749860490384e-10	173	chrX-20813746-20814245	P24
2.12993664174222e-15	3.1597036439706	0.266	0.032	1.63528015606401e-10	173	chr3L-21587782-21588281	P24
2.20281681842602e-15	3.31617453735147	0.303	0.032	1.69123464051476e-10	173	chr2L-7566208-7566707	P24
2.44110598952579e-15	3.49080580946	0.22	0.022	1.87418353451832e-10	173	chr3L-21167806-21168305	P24
2.53027250904421e-15	3.56574171072085	0.211	0.018	1.94264202154378e-10	173	chr2R-13259865-13260364	P24
2.55510781711005e-15	3.3522659583694	0.303	0.031	1.96170957766441e-10	173	chr3R-7553526-7554025	P24
2.61080676388768e-15	3.21883779775063	0.266	0.03	2.0044730010424e-10	173	chr2R-24460218-24460717	P24
2.62847988695218e-15	1.7888367775756	0.541	0.179	2.01804171800641e-10	173	chr3R-7299200-7299699	P24
2.67648455218901e-15	2.22071568431245	0.376	0.091	2.05489777978864e-10	173	chr2R-16387142-16387641	P24
2.74384798732908e-15	2.19426102181881	0.376	0.085	2.10661673075178e-10	173	chr3L-17931719-17932218	P24
2.81531960490205e-15	2.09004610591742	0.358	0.086	2.1614897798596e-10	173	chr2R-14551459-14551958	P24
2.81939290621671e-15	2.92128337765914	0.239	0.035	2.16461709767694e-10	173	chr3L-14398413-14398912	P24
2.92485983653565e-15	2.05383006539175	0.394	0.1	2.24559038809861e-10	173	chr2L-8560507-8561006	P24
2.96776544794627e-15	3.14968041419682	0.321	0.041	2.27853160031523e-10	173	chr2L-13316902-13317401	P24
3.01758488294667e-15	2.44861593798493	0.339	0.069	2.31678096973113e-10	173	chr3R-28648284-28648783	P24
3.32790334796634e-15	2.12387503667642	0.404	0.103	2.55503107443463e-10	173	chr3R-19209540-19210039	P24
3.86565312603729e-15	2.99579224288345	0.284	0.037	2.96789384404639e-10	173	chr3L-22146577-22147076	P24
4.07629014448613e-15	2.54128388172119	0.385	0.073	3.12961252133067e-10	173	chr2R-16513272-16513771	P24
4.23398204694445e-15	2.40469570379351	0.385	0.078	3.25068205636207e-10	173	chr3R-4762444-4762943	P24
4.43221772550788e-15	1.79037146539178	0.422	0.124	3.40287948093593e-10	173	chr3R-23246152-23246651	P24
4.43674838565662e-15	2.55594097982847	0.349	0.057	3.40635794057173e-10	173	chr3R-7401011-7401510	P24
4.4894704425323e-15	1.80447221792688	0.486	0.159	3.4468358269586e-10	173	chr3L-17171561-17172060	P24
4.6763829663828e-15	2.37459544898848	0.358	0.068	3.59033978627006e-10	173	chr3L-2001860-2002359	P24
4.83528525848221e-15	2.45285449122698	0.303	0.059	3.7123386100523e-10	173	chr2R-9058928-9059427	P24
4.95666362903214e-15	3.34455537815979	0.294	0.031	3.80552806782571e-10	173	chr2R-6766617-6767116	P24
4.99416086160466e-15	1.6929644237246	0.505	0.155	3.83431694310559e-10	173	chr2R-15744014-15744513	P24
4.99846572851204e-15	2.19283240158301	0.404	0.092	3.8376220477224e-10	173	chr2R-14661219-14661718	P24
5.13549154094048e-15	2.77762230256793	0.284	0.046	3.94282498547246e-10	173	chr2L-18045946-18046445	P24
5.15839746921191e-15	2.80369330969247	0.33	0.054	3.96041124096214e-10	173	chr3R-27570350-27570849	P24
5.18781000334107e-15	3.2207919274733	0.303	0.035	3.98299300816514e-10	173	chr2L-10808315-10808814	P24
5.69456125265128e-15	3.25320991042204	0.257	0.028	4.37205634733555e-10	173	chr2L-15522335-15522834	P24
5.69881078385065e-15	2.43163109878664	0.404	0.082	4.37531896740918e-10	173	chr3R-17815442-17815941	P24
5.79853265456189e-15	2.22858958784369	0.33	0.077	4.45188143086644e-10	173	chrX-5434867-5435366	P24
5.9526913037662e-15	2.20604473760392	0.45	0.106	4.57023827537954e-10	173	chrX-5258437-5258936	P24
5.98831522049302e-15	1.79263370660131	0.514	0.156	4.59758889368572e-10	173	chr3R-26335178-26335677	P24
6.0431234401259e-15	2.08692239095137	0.514	0.137	4.63966845239106e-10	173	chr3R-21964265-21964764	P24
6.38023654285295e-15	2.9118244971603	0.312	0.045	4.89849040814078e-10	173	chr3R-18623122-18623621	P24
6.491798289558e-15	3.40677101384657	0.239	0.024	4.98414305479105e-10	173	chr3R-10725432-10725931	P24
6.49432855708375e-15	2.07028122051838	0.541	0.143	4.98608569298662e-10	173	chrX-7372695-7373194	P24
6.51262311062091e-15	3.36290591675578	0.303	0.032	5.00013151941031e-10	173	chr3L-4856453-4856952	P24
6.61297951724113e-15	3.88316719405553	0.22	0.017	5.07718115415705e-10	173	chr2R-9722609-9723108	P24
6.61946481274574e-15	2.16914390034209	0.367	0.088	5.08216030463367e-10	173	chr3L-19514744-19515243	P24
6.75540744359349e-15	2.06336723691185	0.44	0.108	5.18653161889334e-10	173	chr2L-8292901-8293400	P24
6.96785554992575e-15	4.23850752980311	0.202	0.011	5.34964077701099e-10	173	chr2L-11556806-11557305	P24
7.52034662132967e-15	3.41995791744769	0.257	0.025	5.77382132199207e-10	173	chr2R-25103738-25104237	P24
7.97823047923459e-15	3.41623843396784	0.248	0.026	6.12536623273715e-10	173	chrX-21448790-21449289	P24
8.16941175229854e-15	1.85375474154118	0.422	0.127	6.27214756694473e-10	173	chr2L-2712225-2712724	P24
8.18274120349873e-15	2.97405275120473	0.248	0.037	6.28238138639818e-10	173	chrX-1255258-1255757	P24
8.47006798703059e-15	3.36129758176775	0.294	0.03	6.50297939772261e-10	173	chr3R-21194320-21194819	P24
8.82333769210582e-15	2.06794869484783	0.514	0.13	6.77420574649117e-10	173	chrX-2567053-2567552	P24
8.88117007239521e-15	2.00355481731857	0.404	0.104	6.81860713478215e-10	173	chr3L-10134005-10134504	P24
9.02619384022992e-15	3.01989831583669	0.266	0.034	6.92995058277492e-10	173	chr2R-20009173-20009672	P24
9.1811641527775e-15	3.04506372210366	0.312	0.044	7.04893058993645e-10	173	chr3R-25974529-25975028	P24
9.31362652072773e-15	2.54304366613964	0.303	0.058	7.15062989755392e-10	173	chr3R-11363502-11364001	P24
9.57417088057895e-15	2.17243130560274	0.413	0.103	7.35066543527329e-10	173	chr3L-5102361-5102860	P24
9.59375240252871e-15	1.75512572483472	0.367	0.126	7.36569934456544e-10	173	chr3R-22003205-22003704	P24
9.79466696491021e-15	2.68091142244686	0.294	0.046	7.51995350897947e-10	173	chr3L-10166759-10167258	P24
1.00956591318346e-14	3.41134449916691	0.229	0.024	7.7510432550573e-10	173	chr2R-15594633-15595132	P24
1.0134995611477e-14	2.33344239900795	0.45	0.093	7.78124423066756e-10	173	chr3R-5950027-5950526	P24
1.02665444411374e-14	3.4616941042297	0.248	0.024	7.88224216012768e-10	173	chr3L-12945822-12946321	P24
1.07355908875073e-14	2.98031486663222	0.321	0.042	8.24235725979259e-10	173	chr3R-10447804-10448303	P24
1.11428746485255e-14	2.3841186790313	0.312	0.067	8.5550534401519e-10	173	chr2L-7152283-7152782	P24
1.13472751856112e-14	1.68407149127294	0.505	0.186	8.71198399650487e-10	173	chr2R-13382515-13383014	P24
1.14231541287324e-14	2.06727656666805	0.422	0.095	8.7702408138756e-10	173	chr3R-17266232-17266731	P24
1.21325112974391e-14	1.93364827195736	0.45	0.128	9.31485687372181e-10	173	chr3L-14860728-14861227	P24
1.24592178463575e-14	2.88193760693346	0.312	0.045	9.56568909371945e-10	173	chr2L-11698854-11699353	P24
1.25710232666834e-14	3.67314785639814	0.239	0.021	9.65152882322886e-10	173	chr2L-4064847-4065346	P24
1.32723523013008e-14	2.63398135123846	0.312	0.054	1.01899812028467e-09	173	chr3L-12879862-12880361	P24
1.3378592478616e-14	2.19466959546083	0.358	0.091	1.02715481613822e-09	173	chr3L-14376738-14377237	P24
1.35173089007434e-14	2.64414979612936	0.284	0.047	1.03780490816348e-09	173	chr3L-8233123-8233622	P24
1.47538916692525e-14	2.42196731222297	0.339	0.076	1.13274478679853e-09	173	chr2R-22372048-22372547	P24
1.48577018965538e-14	2.19366663654497	0.385	0.092	1.14071492080981e-09	173	chr2R-15062634-15063133	P24
1.48618519952356e-14	3.11100539482634	0.257	0.033	1.14103354878621e-09	173	chr3R-19544628-19545127	P24
1.49608835891409e-14	3.06029008169755	0.284	0.037	1.14863679843988e-09	173	chr2L-11550034-11550533	P24
1.50974629629636e-14	1.89975387987659	0.514	0.146	1.15912281644449e-09	173	chrX-8696042-8696541	P24
1.54254348887743e-14	3.88049993257259	0.22	0.016	1.18430318902054e-09	173	chr2L-7588504-7589003	P24
1.54336121008698e-14	2.60767316107943	0.275	0.046	1.18493100265638e-09	173	chr3R-9895121-9895620	P24
1.57587404034288e-14	3.17688584620822	0.321	0.039	1.20989305321365e-09	173	chr3R-14535689-14536188	P24
1.58452543095276e-14	3.01244654718674	0.284	0.036	1.21653524486829e-09	173	chr2R-20476844-20477343	P24
1.66568291102424e-14	2.19179896193553	0.321	0.07	1.27884471176797e-09	173	chr2R-21455756-21456255	P24
1.70151305144831e-14	2.79281742157853	0.294	0.044	1.30635366037995e-09	173	chrX-4526101-4526600	P24
1.76437059489632e-14	3.30826219598368	0.266	0.028	1.35461316793759e-09	173	chr2L-13069791-13070290	P24
1.82346686290492e-14	1.79915390655441	0.413	0.14	1.39998491866388e-09	173	chr2L-7927337-7927836	P24
1.88397546483573e-14	1.71994697102258	0.541	0.18	1.44644100288228e-09	173	chr3L-7877242-7877741	P24
1.91430343225385e-14	3.27817462791085	0.275	0.031	1.46972560314722e-09	173	chr3L-13627088-13627587	P24
1.94062116145073e-14	2.36457766738513	0.266	0.051	1.48993130291542e-09	173	chr3R-11472322-11472821	P24
2.07082244063003e-14	1.94981583733556	0.404	0.12	1.58989463701811e-09	173	chr3R-20711198-20711697	P24
2.0774672072158e-14	4.12112427543274	0.183	0.011	1.594996223012e-09	173	chrX-4509056-4509555	P24
2.12900207498328e-14	2.65589325512269	0.312	0.051	1.63456263308916e-09	173	chrX-8976730-8977229	P24
2.15517550405552e-14	1.88432349667365	0.422	0.12	1.65465754499367e-09	173	chrX-14075792-14076291	P24
2.24552510161781e-14	2.27188693438675	0.303	0.065	1.72402435201809e-09	173	chr3L-15165412-15165911	P24
2.340214210151e-14	1.54475395544997	0.495	0.19	1.79672286198553e-09	173	chrX-10669924-10670423	P24
2.35001136902274e-14	1.82470350313622	0.358	0.107	1.8042447286809e-09	173	chr2L-9741187-9741686	P24
2.37095073733088e-14	2.94961393876875	0.275	0.038	1.82032113809316e-09	173	chr2L-3773459-3773958	P24
2.42778915250597e-14	2.80207261077092	0.22	0.035	1.86395939972799e-09	173	chr3L-3736688-3737187	P24
2.45336787130608e-14	2.51261161924635	0.422	0.079	1.88359771687396e-09	173	chr3R-26968292-26968791	P24
2.49407845318653e-14	3.40862939309597	0.22	0.023	1.91485367321849e-09	173	chr3L-7214946-7215445	P24
2.49952060361687e-14	2.37119979471221	0.385	0.083	1.91903193863289e-09	173	chr2L-14124361-14124860	P24
2.5695877390242e-14	1.96972926473782	0.431	0.119	1.97282668251322e-09	173	chrX-18227663-18228162	P24
2.69850715429409e-14	2.42920411629676	0.284	0.057	2.07180585278083e-09	173	chr3R-26343543-26344042	P24
2.70908437162963e-14	2.28809625849574	0.321	0.069	2.07992661716236e-09	173	chrX-11658805-11659304	P24
2.79575903887254e-14	2.47798988334633	0.257	0.051	2.14647195968478e-09	173	chr2R-8658461-8658960	P24
2.80718354932239e-14	2.12412966420703	0.349	0.087	2.15524324182776e-09	173	chrX-2070378-2070877	P24
2.85347901063437e-14	2.45122873995115	0.33	0.068	2.19078704520465e-09	173	chr3R-21016212-21016711	P24
2.9117713750941e-14	2.81785425770586	0.239	0.037	2.23554159094224e-09	173	chr3L-3450646-3451145	P24
2.94794660318925e-14	2.69045209969301	0.339	0.054	2.26331548406458e-09	173	chr3R-30820742-30821241	P24
2.99013409334058e-14	2.1993454211138	0.44	0.106	2.29570535150316e-09	173	chr2R-10911313-10911812	P24
3.0888757693882e-14	1.92139397471171	0.404	0.113	2.37151526070548e-09	173	chr2R-16940576-16941075	P24
3.15570946461483e-14	3.44751712783727	0.248	0.024	2.42282749855269e-09	173	chr3L-20903474-20903973	P24
3.28956398348443e-14	2.88011414958273	0.367	0.059	2.52559564396e-09	173	chr3R-21188530-21189029	P24
3.30576128427485e-14	1.65876544986284	0.495	0.177	2.53803128361486e-09	173	chr3R-5042801-5043300	P24
3.36354570721945e-14	2.88881422893869	0.248	0.034	2.5823958521748e-09	173	chr3L-19576562-19577061	P24
3.42687370277836e-14	3.13880103798087	0.275	0.033	2.63101655404512e-09	173	chr3L-5707999-5708498	P24
3.45028235005323e-14	3.31593044690719	0.266	0.028	2.64898877707687e-09	173	chr3L-18564563-18565062	P24
3.47453844369023e-14	2.9016580733396	0.294	0.042	2.66761163552761e-09	173	chr2L-17355667-17356166	P24
3.47825195570237e-14	2.85868342739915	0.312	0.046	2.67046272151005e-09	173	chr3R-30523984-30524483	P24
3.4937594241594e-14	4.21798832978629	0.239	0.014	2.68236873549262e-09	173	chrX-20950350-20950849	P24
3.50235477022033e-14	2.12047231378807	0.431	0.108	2.68896789838436e-09	173	chr3R-13520938-13521437	P24
3.51151722958557e-14	2.07775321191754	0.349	0.094	2.69600246818662e-09	173	chr3L-14811581-14812080	P24
3.54486443930544e-14	3.09451480951904	0.257	0.033	2.72160512192115e-09	173	chr2L-17333269-17333768	P24
3.59631625545348e-14	2.27384296162947	0.431	0.103	2.76110776828697e-09	173	chr3L-18627647-18628146	P24
3.7149032571962e-14	3.49761589132982	0.266	0.025	2.85215412474495e-09	173	chr3R-19556211-19556710	P24
3.75973079278643e-14	1.78536212044886	0.495	0.168	2.88657091346971e-09	173	chr2L-9207599-9208098	P24
3.77501530123767e-14	2.45487930821134	0.376	0.075	2.89830574767824e-09	173	chrX-20315349-20315848	P24
3.81185332040323e-14	3.48464670464922	0.248	0.024	2.92658850527279e-09	173	chr3L-7751791-7752290	P24
3.82824587018063e-14	3.11685670603858	0.294	0.034	2.93917404928988e-09	173	chr2L-5700568-5701067	P24
3.86964573208057e-14	2.79339041147056	0.284	0.042	2.97095920726218e-09	173	chrX-12251459-12251958	P24
3.9117029234398e-14	2.39476910027556	0.367	0.074	3.00324903650014e-09	173	chr3L-22091582-22092081	P24
3.98583009887266e-14	1.58791287218738	0.477	0.172	3.06016091671048e-09	173	chr2L-8629512-8630011	P24
4.01279196425945e-14	3.25012363998272	0.275	0.034	3.08086115847984e-09	173	chr2L-5091177-5091676	P24
4.08182189793316e-14	2.36934439132923	0.312	0.059	3.13385958035716e-09	173	chr3L-15733096-15733595	P24
4.18681575487939e-14	2.1778333031743	0.312	0.068	3.2144696639662e-09	173	chrX-8697367-8697866	P24
4.24288973123075e-14	2.56489165412297	0.339	0.06	3.25752102004972e-09	173	chr2R-19973240-19973739	P24
4.29417266503894e-14	2.72495884815956	0.349	0.056	3.2968940053103e-09	173	chr3L-17185353-17185852	P24
4.37485045725335e-14	2.14139898918031	0.367	0.095	3.35883518706083e-09	173	chr3R-12174728-12175227	P24
4.38854660429539e-14	2.03226124397647	0.413	0.106	3.36935054091383e-09	173	chrX-6159464-6159963	P24
4.42393885426589e-14	3.02629890160617	0.303	0.038	3.39652329475118e-09	173	chr3R-26333479-26333978	P24
4.52620195153465e-14	2.88545161158839	0.312	0.043	3.47503681031025e-09	173	chrX-11526227-11526726	P24
4.82992557005341e-14	3.24482207034038	0.257	0.029	3.7082236556642e-09	173	chr3L-5023245-5023744	P24
4.8651224533052e-14	2.59276985759024	0.321	0.058	3.7352464147496e-09	173	chrX-4719091-4719590	P24
4.87653593196415e-14	2.59121689513177	0.321	0.052	3.74400922712479e-09	173	chr2R-9281538-9282037	P24
4.89374078705204e-14	2.23532246262096	0.385	0.084	3.75721842666708e-09	173	chr2L-1403067-1403566	P24
4.90691770028057e-14	2.59698463447431	0.239	0.04	3.76733513356741e-09	173	chr3R-19581897-19582396	P24
4.92236872058812e-14	1.76599263306337	0.56	0.169	3.77919780891874e-09	173	chr2R-13339635-13340134	P24
4.99799010838396e-14	2.04867761297218	0.413	0.11	3.83725688561287e-09	173	chr3L-15853514-15854013	P24
5.02301102032399e-14	3.36038317344313	0.22	0.022	3.85646694096394e-09	173	chr3R-11343891-11344390	P24
5.02362617781854e-14	2.06670818146581	0.431	0.116	3.85693923428196e-09	173	chr3L-5100021-5100520	P24
5.02862970265976e-14	2.05872183263957	0.459	0.124	3.86078074051406e-09	173	chr3R-7429890-7430389	P24
5.09229996030289e-14	2.18987989818471	0.404	0.096	3.90966421752214e-09	173	chrX-17177661-17178160	P24
5.25913089068058e-14	2.61914420103942	0.257	0.046	4.03775033262892e-09	173	chr3R-30972167-30972666	P24
5.63768415488176e-14	1.39322199403968	0.505	0.193	4.32838838675202e-09	173	chrX-8003807-8004306	P24
5.71543136361764e-14	3.16043982757132	0.284	0.035	4.38807958373108e-09	173	chrX-10117191-10117690	P24
5.89550256070306e-14	2.90573771681651	0.229	0.034	4.52633104600538e-09	173	chrX-2561287-2561786	P24
6.14559121513606e-14	2.55656786757948	0.284	0.053	4.71833911133286e-09	173	chrX-8540698-8541197	P24
6.18089964696915e-14	2.76749231683499	0.275	0.046	4.74544751295703e-09	173	chr3L-15775773-15776272	P24
6.37073526252094e-14	2.60719806725913	0.321	0.056	4.89119570515307e-09	173	chrX-14020648-14021147	P24
6.53309330862696e-14	3.28358644739336	0.239	0.028	5.01584771863143e-09	173	chr2L-7151439-7151938	P24
7.10037230619493e-14	2.02118512487047	0.385	0.101	5.45138184180422e-09	173	chrX-543638-544137	P24
7.40862344168213e-14	2.0847360974335	0.404	0.106	5.68804473358587e-09	173	chr3L-4585902-4586401	P24
7.56791929083855e-14	3.00902872182705	0.239	0.03	5.8103457147342e-09	173	chr2R-9275331-9275830	P24
7.64908455555825e-14	3.26558261532135	0.239	0.026	5.87266115837541e-09	173	chr3R-9173418-9173917	P24
7.80821790669651e-14	2.34656517867803	0.349	0.072	5.99483738004531e-09	173	chr2R-23000828-23001327	P24
8.10646176675698e-14	2.21864339102437	0.431	0.101	6.22381708604534e-09	173	chrX-18742908-18743407	P24
8.39745581899253e-14	3.04193331389906	0.266	0.033	6.4472306795897e-09	173	chr2L-1242419-1242918	P24
8.53628336512694e-14	2.39788254011308	0.33	0.066	6.55381691640986e-09	173	chrX-4425808-4426307	P24
8.88940489986648e-14	1.77996492930422	0.468	0.146	6.82492950592149e-09	173	chr3L-15024453-15024952	P24
8.90904968642286e-14	2.46345489922968	0.367	0.071	6.84001198724801e-09	173	chr2L-4238669-4239168	P24
8.91030499907388e-14	2.84879948991562	0.284	0.04	6.84097576608897e-09	173	chr2L-16997678-16998177	P24
9.0194789619447e-14	2.87558914359251	0.257	0.038	6.92479516782266e-09	173	chr3R-27827009-27827508	P24
9.22547125211484e-14	2.3727833291237	0.339	0.074	7.08294780852369e-09	173	chrX-12305644-12306143	P24
9.2319901815387e-14	3.03968831459517	0.229	0.026	7.08795278177816e-09	173	chr3L-14301134-14301633	P24
9.3989404012006e-14	2.52646711831877	0.33	0.064	7.21613048242577e-09	173	chr2R-15528291-15528790	P24
9.66458810236366e-14	2.4574540725699	0.367	0.075	7.42008416147073e-09	173	chr3R-26843418-26843917	P24
9.76322695601233e-14	2.32103121795413	0.294	0.061	7.49581512774803e-09	173	chr3L-11021784-11022283	P24
9.79461131151568e-14	2.61385392618655	0.294	0.056	7.51991078052928e-09	173	chr3L-5026628-5027127	P24
1.01474263708455e-13	3.43456979926073	0.248	0.025	7.79078807048037e-09	173	chrX-14436767-14437266	P24
1.07243508321992e-13	3.18657530991833	0.266	0.031	8.23372759492928e-09	173	chr2L-1524278-1524777	P24
1.1104900644671e-13	2.14381284598299	0.404	0.101	8.52589851895259e-09	173	chr3L-10570902-10571401	P24
1.15548762676941e-13	2.71326225362272	0.257	0.042	8.87137180328484e-09	173	chr3R-6632026-6632525	P24
1.1740391295681e-13	2.63911302859864	0.275	0.049	9.01380282117202e-09	173	chr3R-20683561-20684060	P24
1.20334860444084e-13	2.15265613527434	0.367	0.092	9.23882924545497e-09	173	chr2R-21403369-21403868	P24
1.21195378169397e-13	1.45520904901954	0.578	0.229	9.30489635433365e-09	173	chrX-21470725-21471224	P24
1.23791865065264e-13	2.03406050610469	0.339	0.089	9.50424423225073e-09	173	chr3L-14814023-14814522	P24
1.24223711273862e-13	2.76553318628511	0.284	0.045	9.53739965676207e-09	173	chr2R-14685260-14685759	P24
1.27438366246814e-13	3.17519252570821	0.275	0.033	9.78420800696537e-09	173	chr2R-10367310-10367809	P24
1.28054848921117e-13	2.32599726986215	0.367	0.078	9.83153908076769e-09	173	chr2L-6284291-6284790	P24
1.28210595661924e-13	2.86298649080194	0.284	0.043	9.84349669253989e-09	173	chrX-4739092-4739591	P24
1.31074678638551e-13	2.29683655038477	0.394	0.081	1.00633895271534e-08	173	chr2R-20450567-20451066	P24
1.32044044977378e-13	3.05635816006934	0.165	0.02	1.01378135971832e-08	173	chr3R-13610991-13611490	P24
1.38034148755168e-13	2.33536679804684	0.358	0.071	1.05977098048267e-08	173	chrX-20053594-20054093	P24
1.41010721245268e-13	2.47075653694519	0.303	0.057	1.08262391343267e-08	173	chr3L-22424494-22424993	P24
1.44726093556447e-13	2.75666688594401	0.248	0.039	1.11114905588898e-08	173	chr2L-18552727-18553226	P24
1.46198121083169e-13	2.49809503909128	0.284	0.054	1.12245069442814e-08	173	chr3R-24407914-24408413	P24
1.5040022937962e-13	1.76838406298858	0.514	0.169	1.15471280108497e-08	173	chr2R-12971627-12972126	P24
1.54997481462104e-13	2.62280019888807	0.248	0.044	1.19000866367345e-08	173	chr2L-4273702-4274201	P24
1.56824399287697e-13	3.7903002163306	0.211	0.017	1.20403500797122e-08	173	chr3R-10711781-10712280	P24
1.57612419797039e-13	2.35873685166159	0.321	0.065	1.21008511423375e-08	173	chr3R-11042832-11043331	P24
1.57670171254458e-13	2.04220770815527	0.358	0.097	1.21052850682323e-08	173	chr3L-19459036-19459535	P24
1.60025764268296e-13	1.71290939092269	0.404	0.129	1.22861380774627e-08	173	chr2R-10567745-10568244	P24
1.60486016438555e-13	2.5916506769554	0.284	0.058	1.23214743980865e-08	173	chrX-701764-702263	P24
1.61182753526681e-13	3.16851480865277	0.248	0.029	1.23749670847644e-08	173	chr2L-12327431-12327930	P24
1.66113929430462e-13	3.07115331278058	0.284	0.038	1.27535630459532e-08	173	chr3L-22521950-22522449	P24
1.67599587499515e-13	1.57886636597838	0.422	0.165	1.28676259298627e-08	173	chr3R-16530423-16530922	P24
1.70373769127978e-13	3.25998227422831	0.239	0.027	1.30806164985697e-08	173	chr2R-23206357-23206856	P24
1.71671315903028e-13	2.31800433023413	0.33	0.071	1.31802369497709e-08	173	chr2R-21961201-21961700	P24
1.74088989234189e-13	2.94104585475329	0.303	0.044	1.33658562374441e-08	173	chr3L-15467182-15467681	P24
1.76338867744841e-13	3.37290630741356	0.275	0.029	1.35385929099779e-08	173	chrX-8775023-8775522	P24
1.81058192946144e-13	3.95854216976544	0.147	0.01	1.39009238216331e-08	173	chrX-11022143-11022642	P24
1.81773581064324e-13	2.24033996955141	0.321	0.072	1.39558484597946e-08	173	chr3L-2541030-2541529	P24
1.82294112630783e-13	3.16773133480994	0.22	0.028	1.3995812791341e-08	173	chr3L-18939781-18940280	P24
1.88722442331135e-13	2.4361173264059	0.312	0.065	1.44893542324152e-08	173	chrX-12268708-12269207	P24
1.89052497777257e-13	2.85907971013462	0.312	0.049	1.45146945693467e-08	173	chr3L-20724792-20725291	P24
1.90058971975075e-13	2.54274136859296	0.275	0.048	1.45919676323584e-08	173	chrX-4520828-4521327	P24
1.95385480515094e-13	3.9760509452711	0.183	0.013	1.50009156520269e-08	173	chrX-10814765-10815264	P24
1.99875761377822e-13	2.82282530029837	0.266	0.039	1.53456614555437e-08	173	chrX-9417392-9417891	P24
2.00788241003829e-13	2.52322131583582	0.321	0.061	1.54157179913099e-08	173	chrX-19881762-19882261	P24
2.032736746965e-13	1.87199920926426	0.422	0.122	1.56065396484985e-08	173	chr3L-2605400-2605899	P24
2.05735125774245e-13	2.03705955275891	0.239	0.057	1.57955200164434e-08	173	chr2R-15107002-15107501	P24
2.09172395797811e-13	2.35328408337855	0.413	0.09	1.60594198597727e-08	173	chrX-14966825-14967324	P24
2.1477803319786e-13	2.7326227021444	0.275	0.045	1.64897982767989e-08	173	chr3R-5969620-5970119	P24
2.17289251518439e-13	2.12458096974519	0.413	0.102	1.66825995745796e-08	173	chrX-8703523-8704022	P24
2.28138304068275e-13	2.31659748035186	0.303	0.07	1.75155464331459e-08	173	chr2L-2086244-2086743	P24
2.33204715574892e-13	4.11440607390719	0.239	0.013	1.79045252429779e-08	173	chrX-4398415-4398914	P24
2.39173741804173e-13	2.17513963764989	0.376	0.095	1.83628032007572e-08	173	chr3L-3915927-3916426	P24
2.41902871290777e-13	2.01184745027916	0.44	0.124	1.85723348462207e-08	173	chr2L-9363547-9364046	P24
2.43836375544275e-13	1.75428216117375	0.44	0.13	1.87207815687873e-08	173	chr3R-28632604-28633103	P24
2.4478652562674e-13	2.40871897607395	0.33	0.064	1.87937302915186e-08	173	chr3R-25771787-25772286	P24
2.46441925746958e-13	2.35396467568038	0.385	0.084	1.89208252911484e-08	173	chr3R-23334344-23334843	P24
2.48908007017571e-13	1.82946489934446	0.431	0.133	1.91101611467811e-08	173	chr2L-3772866-3773365	P24
2.51496703195323e-13	2.43223635539381	0.275	0.052	1.93089108845241e-08	173	chr3R-20127032-20127531	P24
2.52968833167082e-13	1.4678220225506	0.44	0.17	1.94219351352359e-08	173	chr2L-19143857-19144356	P24
2.55922778171835e-13	1.8079847515969	0.358	0.103	1.96487272169208e-08	173	chr2L-13706403-13706902	P24
2.63754649894909e-13	2.07519761647488	0.312	0.079	2.02500270003315e-08	173	chr3L-8258487-8258986	P24
2.64253473799085e-13	2.73154119759137	0.303	0.049	2.02883247043986e-08	173	chr3L-6535675-6536174	P24
2.64746668605454e-13	2.87036962169278	0.239	0.033	2.03261902288523e-08	173	chr2R-22757192-22757691	P24
2.67334957154654e-13	2.94921280923087	0.294	0.038	2.05249086705057e-08	173	chr2L-7129696-7130195	P24
2.76504056085674e-13	2.86439421846563	0.248	0.035	2.12288754100337e-08	173	chr3L-11908083-11908582	P24
2.76643055747296e-13	3.02480598429895	0.266	0.035	2.12395472480544e-08	173	chr2L-11464137-11464636	P24
2.78089949893939e-13	3.15131661824592	0.229	0.028	2.1350633993057e-08	173	chr2L-14825425-14825924	P24
2.81467229282865e-13	1.79310897963207	0.404	0.124	2.16099279954213e-08	173	chr2L-4070583-4071082	P24
2.8330258357947e-13	3.76794885072861	0.193	0.015	2.17508391568974e-08	173	chr2R-15752970-15753469	P24
2.88577538393171e-13	3.29485180150581	0.193	0.022	2.21558290876741e-08	173	chrX-13027252-13027751	P24
3.03203463543244e-13	2.44711940691483	0.266	0.058	2.32787491169961e-08	173	chrX-9354446-9354945	P24
3.0514706361978e-13	2.87457981544056	0.266	0.04	2.34279709564722e-08	173	chr3R-7436853-7437352	P24
3.08486354676865e-13	3.53009365863436	0.239	0.021	2.3684348366671e-08	173	chr3R-12735535-12736034	P24
3.14718935897747e-13	4.34289136388073	0.156	0.008	2.41628610224854e-08	173	chr3L-21716195-21716694	P24
3.2416004736231e-13	2.15567458655464	0.312	0.073	2.48877117962887e-08	173	chr2R-12549648-12550147	P24
3.27915677343402e-13	3.46152137135012	0.193	0.019	2.5176054043717e-08	173	chrX-20911740-20912239	P24
3.2884627376371e-13	2.15083557831261	0.339	0.091	2.52475015144826e-08	173	chr3L-17930742-17931241	P24
3.34026202729399e-13	2.46273841262349	0.266	0.051	2.56451957407524e-08	173	chr3R-11180367-11180866	P24
3.36149498884129e-13	2.13255442726857	0.376	0.097	2.58082139263279e-08	173	chr3R-5950539-5951038	P24
3.44540375114952e-13	2.54253887090807	0.339	0.058	2.64524318398255e-08	173	chrX-9906181-9906680	P24
3.4727829224372e-13	1.60144176839671	0.495	0.186	2.66626381653038e-08	173	chr2L-949560-950059	P24
3.49033298641603e-13	2.06943612748391	0.349	0.088	2.67973805365077e-08	173	chr2R-9743778-9744277	P24
3.69898497947582e-13	1.82375017199738	0.468	0.15	2.83993270784236e-08	173	chr2R-8477585-8478084	P24
3.71066085957144e-13	2.33265702456141	0.367	0.08	2.84889698154457e-08	173	chr2R-17435602-17436101	P24
3.77057560212242e-13	2.93742641476545	0.303	0.045	2.89489712428551e-08	173	chrX-21277739-21278238	P24
3.79596317141084e-13	2.80289126416769	0.303	0.047	2.91438868448239e-08	173	chr3L-9519140-9519639	P24
3.88899790887368e-13	3.15223897692596	0.257	0.03	2.98581703451686e-08	173	chr3L-4836026-4836525	P24
3.9812493872427e-13	2.16131047321636	0.303	0.072	3.05664402954946e-08	173	chrX-12326131-12326630	P24
4.00046199669135e-13	3.01662183470869	0.22	0.029	3.07139470257975e-08	173	chr2R-21139528-21140027	P24
4.01052919451208e-13	2.23285969041914	0.358	0.08	3.07912389437859e-08	173	chrX-10293021-10293520	P24
4.13451142449415e-13	1.89973473544978	0.358	0.105	3.17431249126963e-08	173	chr3L-13656233-13656732	P24
4.26876642796187e-13	2.15990480070413	0.376	0.089	3.277388112732e-08	173	chr3R-10491973-10492472	P24
4.39782753749662e-13	1.74720599618474	0.303	0.092	3.3764760701884e-08	173	chr3L-6004416-6004915	P24
4.53380026051398e-13	2.45420083092339	0.339	0.071	3.48087048801221e-08	173	chr3L-8881963-8882462	P24
4.63417700854175e-13	3.79288867486671	0.174	0.014	3.55793574007802e-08	173	chr3R-15815673-15816172	P24
4.77282226273905e-13	3.13839409842585	0.202	0.025	3.66438202044053e-08	173	chr3R-8284149-8284648	P24
4.78015427254204e-13	3.27738231835305	0.183	0.021	3.67001124428688e-08	173	chrX-7056652-7057151	P24
4.84221841395126e-13	1.59403672638038	0.45	0.164	3.71766160949522e-08	173	chr2L-4304181-4304680	P24
4.84655297086176e-13	2.70845221276284	0.266	0.042	3.72098950890883e-08	173	chr3R-31307708-31308207	P24
4.95796463029509e-13	1.56468351056771	0.587	0.214	3.80652692455536e-08	173	chrX-12301258-12301757	P24
4.96520411442797e-13	2.09649772631613	0.422	0.107	3.81208511089322e-08	173	chr3R-5894732-5895231	P24
5.08481025085914e-13	2.83417020756757	0.266	0.039	3.90391391819961e-08	173	chr2R-21901726-21902225	P24
5.09746281150741e-13	2.94779667714538	0.229	0.03	3.91362804816293e-08	173	chr3R-7583228-7583727	P24
5.15492412348218e-13	3.48948947046239	0.211	0.02	3.95774454504468e-08	173	chr2L-12758875-12759374	P24
5.16022747025473e-13	2.66599368104543	0.248	0.043	3.96181624256277e-08	173	chr3L-10044676-10045175	P24
5.34652817781554e-13	2.9683654733045	0.22	0.032	4.10485047379966e-08	173	chrX-2103037-2103536	P24
5.44661176828896e-13	2.54451339498143	0.303	0.058	4.18169065122153e-08	173	chr2L-18482423-18482922	P24
5.4706920712352e-13	2.9407043303892	0.239	0.031	4.20017854461154e-08	173	chrX-14096326-14096825	P24
5.51966627611118e-13	1.73642065558431	0.376	0.132	4.23777898014712e-08	173	chr2R-22518625-22519124	P24
5.76663421632551e-13	3.1712266549787	0.248	0.028	4.42739108592607e-08	173	chr3R-27713770-27714269	P24
6.0268336066923e-13	4.14622349281659	0.211	0.013	4.62716176987408e-08	173	chr3L-10497207-10497706	P24
6.12553115976072e-13	2.5478156640753	0.294	0.053	4.70293780321789e-08	173	chr2R-24278597-24279096	P24
6.18070284296654e-13	2.19889798771502	0.321	0.074	4.74529641471599e-08	173	chr3R-7742631-7743130	P24
6.18272469390233e-13	3.50660087538686	0.239	0.022	4.74684871099045e-08	173	chr3R-28665836-28666335	P24
6.23791348196789e-13	3.30851884971319	0.229	0.026	4.78922045491566e-08	173	chrX-18151835-18152334	P24
6.50231282821817e-13	2.1265795843093	0.358	0.082	4.99221569699278e-08	173	chr3R-30654312-30654811	P24
6.50985834797513e-13	2.12426044532227	0.459	0.113	4.99800884524139e-08	173	chr2L-14479608-14480107	P24
6.74034403612063e-13	2.59868301475573	0.284	0.049	5.17496653717198e-08	173	chrX-19358959-19359458	P24
6.81266218471658e-13	1.88298779457685	0.385	0.12	5.230489518938e-08	173	chr3L-6276187-6276686	P24
6.87802236363018e-13	2.326256400502	0.303	0.063	5.2806704499007e-08	173	chr3R-28217059-28217558	P24
7.15695474224175e-13	2.96083573826342	0.239	0.033	5.49482357290353e-08	173	chr3L-12934820-12935319	P24
7.22483593102462e-13	2.32891151012556	0.229	0.046	5.54694003440346e-08	173	chr3R-17599662-17600161	P24
7.66934588745591e-13	2.95597096798072	0.284	0.04	5.88821699855315e-08	173	chr2L-15996030-15996529	P24
7.87140905027556e-13	3.18221654138694	0.193	0.025	6.04335301243956e-08	173	chr2R-10044778-10045277	P24
7.9166624514863e-13	3.1307825689921	0.257	0.033	6.07809676375312e-08	173	chr2R-21600118-21600617	P24
8.00520669777675e-13	2.29135822510208	0.266	0.06	6.14607749428507e-08	173	chr3R-14974525-14975024	P24
8.24556213539523e-13	2.20473218374181	0.404	0.088	6.33061278507104e-08	173	chrX-14435348-14435847	P24
8.26507067136751e-13	2.8077645624044	0.229	0.035	6.34559065864912e-08	173	chrX-20907658-20908157	P24
8.36058591609038e-13	2.26536419287479	0.33	0.073	6.41892344293755e-08	173	chr3R-29348023-29348522	P24
8.50857001821021e-13	1.87124665559235	0.431	0.12	6.53253971718107e-08	173	chr3R-25375074-25375573	P24
8.56453031553929e-13	1.70118041880204	0.431	0.144	6.57550379505844e-08	173	chr3R-18532727-18533226	P24
8.66389628085245e-13	1.81141610840771	0.422	0.128	6.65179300858727e-08	173	chrX-13443389-13443888	P24
8.79626032367086e-13	1.49632750018758	0.596	0.248	6.75341682610154e-08	173	chr2L-14582388-14582887	P24
8.81055390888439e-13	2.78768855575293	0.303	0.048	6.76439086908508e-08	173	chr2L-1398244-1398743	P24
8.82134233769362e-13	2.38632047346557	0.303	0.065	6.77267379318765e-08	173	chrX-4437790-4438289	P24
9.33563408483109e-13	2.31841054732791	0.266	0.053	7.16752642496992e-08	173	chrX-8707214-8707713	P24
9.36927350100599e-13	2.8148061422426	0.22	0.033	7.19335342313236e-08	173	chr3L-609136-609635	P24
9.3962604186281e-13	2.24814419798792	0.321	0.072	7.21407289900591e-08	173	chr2L-1071257-1071756	P24
9.43780559052386e-13	1.66404321217058	0.413	0.145	7.2459696201806e-08	173	chr3R-21323760-21324259	P24
9.68311076582862e-13	2.6370089692357	0.239	0.039	7.43430512157258e-08	173	chr2R-13658023-13658522	P24
9.74401531425825e-13	2.52034764939329	0.275	0.051	7.48106519767492e-08	173	chrX-5268073-5268572	P24
9.81742016237694e-13	2.62802344254984	0.321	0.055	7.53742250386652e-08	173	chr2L-14155950-14156449	P24
9.9665164367254e-13	2.7776816125797	0.239	0.035	7.65189265946029e-08	173	chr2L-14219608-14220107	P24
1.00658091803399e-12	1.72084267762251	0.422	0.143	7.72812565629779e-08	173	chr2L-7161423-7161922	P24
1.00783508696565e-12	2.436366874703	0.312	0.061	7.73775466368748e-08	173	chrX-9653512-9654011	P24
1.01207302996063e-12	2.33449689122343	0.33	0.073	7.77029189482574e-08	173	chr3R-9118930-9119429	P24
1.03430657268183e-12	2.70534854069589	0.294	0.046	7.940992142422e-08	173	chr2R-12202762-12203261	P24
1.04270584664843e-12	1.39401315863936	0.587	0.261	8.00547840822802e-08	173	chr3R-22255235-22255734	P24
1.04454143203348e-12	3.29722943328316	0.211	0.023	8.01957129858026e-08	173	chr3R-20712273-20712772	P24
1.04760786219644e-12	1.75967520263399	0.459	0.148	8.04311412279939e-08	173	chr3R-16290379-16290878	P24
1.06083163563462e-12	2.81108827607012	0.266	0.04	8.14464096574837e-08	173	chrX-4515340-4515839	P24
1.06243204797006e-12	2.27953600384454	0.349	0.076	8.15692829149493e-08	173	chr3L-7032995-7033494	P24
1.07139121575938e-12	2.72637326935381	0.211	0.032	8.22571319811419e-08	173	chr2L-12833172-12833671	P24
1.08474615766505e-12	3.07616741625787	0.202	0.027	8.32824710008922e-08	173	chrX-4466309-4466808	P24
1.09977282631585e-12	2.20848994953065	0.33	0.083	8.44361585132258e-08	173	chr2L-7941501-7942000	P24
1.12034837350984e-12	2.4026589772415	0.312	0.062	8.60158667245915e-08	173	chr3L-6317766-6318265	P24
1.12518096414466e-12	3.34616030288285	0.229	0.025	8.63868937031702e-08	173	chr3L-9756046-9756545	P24
1.12978378426371e-12	1.68480823176385	0.33	0.123	8.6740279820631e-08	173	chr2L-1007118-1007617	P24
1.13811330127267e-12	2.48184647307445	0.358	0.066	8.73797868185104e-08	173	chr2L-19893865-19894364	P24
1.17704139797458e-12	2.62235941857061	0.248	0.044	9.03685303708962e-08	173	chr2L-3380326-3380825	P24
1.18602508474151e-12	3.10404571798637	0.193	0.022	9.10582619061144e-08	173	chrX-15124151-15124650	P24
1.20230377784753e-12	3.42809863943393	0.211	0.021	9.2308074848022e-08	173	chrX-190620-191119	P24
1.20470210767307e-12	3.26425099534914	0.239	0.028	9.24922090187077e-08	173	chrX-18619338-18619837	P24
1.26377006350419e-12	2.88211369920571	0.284	0.04	9.70272103955974e-08	173	chr3R-26579619-26580118	P24
1.27600491072649e-12	1.98727620237772	0.312	0.079	9.79665530259367e-08	173	chrX-11004910-11005409	P24
1.29739327671891e-12	2.59607410533564	0.275	0.05	9.96086662133711e-08	173	chr2R-20770786-20771285	P24
1.31206763548241e-12	2.16416034680441	0.44	0.103	1.00735304781797e-07	173	chr3R-23333818-23334317	P24
1.33903989470451e-12	1.70441343755899	0.459	0.148	1.02806126955833e-07	173	chrX-11228623-11229122	P24
1.34020926110093e-12	2.56458132011276	0.303	0.059	1.02895906230285e-07	173	chr3R-22660502-22661001	P24
1.36286935843599e-12	2.45475981918594	0.211	0.039	1.04635657863282e-07	173	chr3L-14255892-14256391	P24
1.37069456108849e-12	2.58400256968418	0.321	0.06	1.0523644562213e-07	173	chr2R-12215682-12216181	P24
1.37894858129661e-12	2.32869120686327	0.358	0.076	1.05870156277629e-07	173	chr3R-22137960-22138459	P24
1.4880901567111e-12	2.7165430663409	0.275	0.045	1.14249609871651e-07	173	chr2R-24371710-24372209	P24
1.51696705722435e-12	2.14112969743264	0.284	0.066	1.16466662785457e-07	173	chr2R-20485446-20485945	P24
1.55199010533156e-12	3.26074208863583	0.202	0.025	1.19155592326936e-07	173	chrX-4230356-4230855	P24
1.62216888680417e-12	2.27652554740982	0.321	0.068	1.24543638453277e-07	173	chrX-8698011-8698510	P24
1.66672908548974e-12	2.33300690114949	0.358	0.072	1.27964792267561e-07	173	chrX-19035805-19036304	P24
1.74343855629035e-12	1.79812795512842	0.468	0.14	1.33854238597748e-07	173	chr2R-20674933-20675432	P24
1.74796650725417e-12	1.92731275920675	0.367	0.1	1.34201876560946e-07	173	chr3R-20039295-20039794	P24
1.79154747017707e-12	2.87399016375566	0.239	0.036	1.37547848570315e-07	173	chr2R-13658714-13659213	P24
1.8205039996179e-12	1.7103037132539	0.376	0.136	1.39771015074664e-07	173	chr3L-10851367-10851866	P24
1.82432715162311e-12	2.56569067808061	0.266	0.048	1.40064541393016e-07	173	chr3R-19167154-19167653	P24
1.83498946635914e-12	2.92453462484301	0.229	0.032	1.40883151269189e-07	173	chr2R-17253867-17254366	P24
1.83980970443939e-12	3.08635145035744	0.266	0.034	1.41253229868039e-07	173	chr3L-6346061-6346560	P24
1.85543522778516e-12	2.67715930055103	0.248	0.044	1.42452895048434e-07	173	chrX-987838-988337	P24
1.85819580720753e-12	2.25222496011909	0.339	0.073	1.42664841294165e-07	173	chr3R-21254395-21254894	P24
1.86184003920601e-12	3.26740842443946	0.239	0.026	1.42944630850081e-07	173	chr2L-11680159-11680658	P24
1.9523313829715e-12	2.94661102059737	0.257	0.035	1.4989219425902e-07	173	chr2L-4763538-4764037	P24
2.03675553493463e-12	2.35521669010337	0.367	0.075	1.56373942950141e-07	173	chrX-8706558-8707057	P24
2.05216321764661e-12	2.212989264791	0.321	0.07	1.57556883198036e-07	173	chr2L-12248131-12248630	P24
2.07228596280959e-12	3.36249437306927	0.22	0.022	1.59101827080669e-07	173	chr2L-7555748-7556247	P24
2.077246984457e-12	3.68854469603526	0.202	0.017	1.59482714478671e-07	173	chr3L-14500792-14501291	P24
2.07728736829511e-12	2.25184740119492	0.312	0.073	1.59485814988225e-07	173	chr3L-17274166-17274665	P24
2.11881834337452e-12	2.08493177884885	0.339	0.082	1.62674397130922e-07	173	chrX-20339704-20340203	P24
2.15002140822929e-12	1.66833517714924	0.486	0.166	1.65070043638212e-07	173	chr2R-13383409-13383908	P24
2.15148769566164e-12	2.32241578983435	0.284	0.06	1.65182619322118e-07	173	chrX-13558281-13558780	P24
2.1776390117663e-12	2.8074966255395	0.211	0.032	1.6719041276737e-07	173	chr3L-14464082-14464581	P24
2.19453305215973e-12	2.59490507749665	0.275	0.048	1.68487469612615e-07	173	chr3L-5384142-5384641	P24
2.23775057460259e-12	2.60412142345346	0.266	0.049	1.71805538115688e-07	173	chr3L-12164187-12164686	P24
2.28342265293113e-12	1.65937110125845	0.413	0.139	1.75312057601441e-07	173	chr2R-20347666-20348165	P24
2.32686489424087e-12	3.27715515005518	0.193	0.021	1.78647379120237e-07	173	chr2R-17820850-17821349	P24
2.34111830516551e-12	2.01810962650528	0.33	0.085	1.79741698997387e-07	173	chr2R-23153312-23153811	P24
2.37805147042573e-12	2.01802850167909	0.385	0.103	1.82577279693406e-07	173	chr2L-3771016-3771515	P24
2.51703905103386e-12	2.21630234110043	0.312	0.075	1.93248190182175e-07	173	chr2L-12969068-12969567	P24
2.52490795047577e-12	3.01294643679435	0.229	0.03	1.93852332805728e-07	173	chr3R-31292140-31292639	P24
2.52859619020729e-12	3.03733095915502	0.202	0.026	1.94135501099355e-07	173	chrX-3319741-3320240	P24
2.56498007362494e-12	2.85952022721414	0.239	0.035	1.96928910132628e-07	173	chr2L-18292954-18293453	P24
2.60398712591717e-12	3.35859493701263	0.211	0.023	1.99923715579417e-07	173	chr3L-7791329-7791828	P24
2.62589787362644e-12	2.06060404398408	0.404	0.099	2.01605935145544e-07	173	chr2L-7129056-7129555	P24
2.66458376809416e-12	2.09325614289418	0.358	0.091	2.04576083379197e-07	173	chrX-6179109-6179608	P24
2.66475203751608e-12	1.20050625519469	0.596	0.314	2.04589002432334e-07	173	chr3R-26846074-26846573	P24
2.83058199063277e-12	2.86725673179093	0.229	0.036	2.17320762912821e-07	173	chr2L-889156-889655	P24
2.96698836012451e-12	1.94879412832762	0.321	0.089	2.27793498336919e-07	173	chr2L-8628744-8629243	P24
2.9926622276533e-12	2.97427606876917	0.266	0.038	2.2976463519031e-07	173	chr3L-5251470-5251969	P24
3.08496907215548e-12	2.14406909433951	0.294	0.066	2.36851585483809e-07	173	chrX-20039304-20039803	P24
3.15715791437275e-12	2.36854252843435	0.284	0.058	2.42393956033882e-07	173	chr2R-19557634-19558133	P24
3.18858965992217e-12	2.59792227326706	0.284	0.055	2.44807159730185e-07	173	chr2R-8829001-8829500	P24
3.23216495900628e-12	3.12187866921532	0.257	0.029	2.48152696892666e-07	173	chr2R-15915398-15915897	P24
3.25869798463522e-12	1.51494052363907	0.569	0.216	2.50189796468354e-07	173	chr3R-26675663-26676162	P24
3.32038125259987e-12	1.98692774968141	0.385	0.109	2.54925591049608e-07	173	chr3L-13787893-13788392	P24
3.34485329266822e-12	2.52654529874625	0.339	0.06	2.56804456397896e-07	173	chr3R-19699200-19699699	P24
3.48027546929011e-12	1.59709284800354	0.422	0.148	2.67201629430217e-07	173	chr3L-11914889-11915388	P24
3.6276505433526e-12	3.27607482767986	0.183	0.021	2.78516498116439e-07	173	chr3L-22208210-22208709	P24
3.72514128722351e-12	2.01174572183043	0.367	0.1	2.86001447467872e-07	173	chr3R-19007377-19007876	P24
3.76136806309837e-12	2.75789710658401	0.257	0.041	2.8878279441244e-07	173	chr3R-14973928-14974427	P24
3.94079519478042e-12	4.19897641295664	0.165	0.009	3.02558491874462e-07	173	chr3R-12345059-12345558	P24
4.01814354462199e-12	2.19925178730518	0.321	0.072	3.08496988781898e-07	173	chr3R-22904941-22905440	P24
4.04840625105515e-12	2.0120266963103	0.413	0.108	3.1082043833101e-07	173	chr3L-9848673-9849172	P24
4.07798255657757e-12	2.42670918790752	0.248	0.05	3.130911887638e-07	173	chr2L-3223092-3223591	P24
4.08546154742827e-12	2.94522999194015	0.312	0.042	3.13665395765353e-07	173	chr2R-17276724-17277223	P24
4.10244474069624e-12	3.69157169382696	0.193	0.015	3.14969297411695e-07	173	chr2L-1319344-1319843	P24
4.12723166991333e-12	2.59200764980427	0.358	0.064	3.16872338689266e-07	173	chrX-2657415-2657914	P24
4.3442578701994e-12	2.12819333443787	0.294	0.07	3.33534742242429e-07	173	chrX-13226151-13226650	P24
4.35114754767381e-12	3.46816327179683	0.22	0.021	3.34063704120204e-07	173	chrX-4467518-4468017	P24
4.53061124172709e-12	1.59842690802711	0.44	0.173	3.47842208694839e-07	173	chr3L-10249247-10249746	P24
4.59447004017254e-12	2.19441766632152	0.312	0.075	3.52745031804287e-07	173	chr3L-4008169-4008668	P24
4.614398230076e-12	2.44462423771069	0.303	0.057	3.54275038512315e-07	173	chr3L-17267148-17267647	P24
4.65793244448428e-12	1.88508060166994	0.367	0.101	3.57617421357725e-07	173	chr3R-21795582-21796081	P24
4.68398053495887e-12	1.54065451926646	0.514	0.191	3.59617289552002e-07	173	chr3R-17909052-17909551	P24
4.73383856315798e-12	2.21007480765639	0.33	0.08	3.63445189525017e-07	173	chr3L-21897606-21898105	P24
4.76210392905082e-12	2.30139153850465	0.284	0.059	3.65615291256805e-07	173	chrX-11215809-11216308	P24
4.78055466311062e-12	2.47380093182167	0.275	0.053	3.67031864814981e-07	173	chrX-22818326-22818825	P24
4.78816742576734e-12	2.44321202819063	0.257	0.048	3.67616342280713e-07	173	chrX-3120321-3120820	P24
4.83972770730661e-12	2.88205245899464	0.239	0.033	3.71574934456173e-07	173	chr2L-3588108-3588607	P24
4.87762147795345e-12	2.52073266716005	0.33	0.063	3.74484266591354e-07	173	chr3R-28054816-28055315	P24
4.88850613751612e-12	2.60417363646811	0.239	0.04	3.75319947213937e-07	173	chr2L-12966434-12966933	P24
4.89876207539471e-12	2.10056238372622	0.284	0.076	3.76107357100504e-07	173	chr2L-2083521-2084020	P24
4.95362305093536e-12	2.3547862460026	0.266	0.056	3.80319363358613e-07	173	chrX-9829615-9830114	P24
5.03664087856176e-12	3.30288102541034	0.229	0.023	3.86693140092458e-07	173	chr2L-20331928-20332427	P24
5.04155785864571e-12	1.59695921365154	0.394	0.138	3.87070646155383e-07	173	chrX-5828843-5829342	P24
5.11086846872329e-12	3.25633595561473	0.211	0.025	3.92392037554699e-07	173	chrX-857753-858252	P24
5.38516818961391e-12	3.28439204183301	0.183	0.018	4.13451672925797e-07	173	chr3L-14515335-14515834	P24
5.42045421152075e-12	2.15297072064791	0.303	0.071	4.16160792543717e-07	173	chr3L-12255313-12255812	P24
5.55970294235721e-12	2.48337969521899	0.248	0.046	4.26851753102418e-07	173	chr2L-5863462-5863961	P24
5.69707721563191e-12	2.02899848653463	0.321	0.087	4.37398800307355e-07	173	chr2R-11198755-11199254	P24
5.80108011379542e-12	2.46581759625421	0.303	0.055	4.45383726816757e-07	173	chr2L-10079086-10079585	P24
5.99296644702502e-12	2.37575767397436	0.294	0.063	4.60115991936793e-07	173	chr3R-16536358-16536857	P24
5.99756782096431e-12	2.98534692998233	0.229	0.031	4.60469267022356e-07	173	chr3L-19946866-19947365	P24
6.15879996963421e-12	2.29748466520604	0.321	0.069	4.72848026468636e-07	173	chr2L-16645668-16646167	P24
6.19269677107276e-12	2.39062178321231	0.257	0.052	4.75450487295882e-07	173	chrX-1806497-1806996	P24
6.23978920421695e-12	3.37429939312563	0.211	0.021	4.79066055942961e-07	173	chr3L-7792431-7792930	P24
6.32171895257963e-12	2.76391729021977	0.248	0.042	4.85356294303254e-07	173	chr2L-17606644-17607143	P24
6.73276278418297e-12	1.71069101804979	0.394	0.134	5.16914595518432e-07	173	chr2L-19808459-19808958	P24
6.85746165260146e-12	1.89587631051571	0.404	0.112	5.2648847584013e-07	173	chr3R-13521551-13522050	P24
7.23082236776271e-12	1.73761514259472	0.294	0.093	5.5515361810735e-07	173	chr2L-21617856-21618355	P24
7.303866949309e-12	3.24551595679554	0.183	0.02	5.60761688900148e-07	173	chrX-9892622-9893121	P24
7.37895187463064e-12	2.92449614858726	0.174	0.024	5.66526409126642e-07	173	chr3L-5103235-5103734	P24
7.51312074359571e-12	2.93835668223607	0.266	0.038	5.76827358210304e-07	173	chrX-9653006-9653505	P24
7.64121569335196e-12	1.67728305887893	0.358	0.117	5.8666197607279e-07	173	chr3L-20722753-20723252	P24
7.69863049211204e-12	2.6564654779239	0.339	0.059	5.91070054662394e-07	173	chrX-5923944-5924443	P24
7.89841665585249e-12	1.54369507487105	0.486	0.183	6.06408837169731e-07	173	chrX-2562803-2563302	P24
8.04702463236871e-12	2.04106949266224	0.294	0.072	6.1781836317474e-07	173	chr3R-20225035-20225534	P24
8.15316138693222e-12	2.71557019142384	0.248	0.039	6.25967118643108e-07	173	chr3L-13317185-13317684	P24
8.34679017787643e-12	2.91319192641077	0.284	0.038	6.40833162696641e-07	173	chrX-20892647-20893146	P24
8.61677760643384e-12	1.50702839285586	0.339	0.126	6.61561717511564e-07	173	chr2R-13472016-13472515	P24
8.81149992259958e-12	2.28215887938845	0.239	0.048	6.76511718057506e-07	173	chr3L-548675-549174	P24
8.81903905452361e-12	3.13745858735818	0.202	0.024	6.77090542450105e-07	173	chrX-8321245-8321744	P24
8.84441336836575e-12	2.81373020180741	0.266	0.038	6.79038680769649e-07	173	chrX-1541088-1541587	P24
9.00678406852407e-12	2.69343527660687	0.202	0.033	6.91504853645004e-07	173	chr3R-26079968-26080467	P24
9.00690113237702e-12	2.06599935769891	0.385	0.095	6.91513841339378e-07	173	chr3R-11490431-11490930	P24
9.25622897563979e-12	3.57904246638405	0.202	0.018	7.1065623583372e-07	173	chr3R-30847684-30848183	P24
9.38555149529233e-12	2.99274635536033	0.266	0.035	7.20585101602564e-07	173	chr3R-22834349-22834848	P24
9.4416526396086e-12	1.82692191839977	0.376	0.111	7.2489232305859e-07	173	chr3R-11129391-11129890	P24
9.5160859452907e-12	3.15385119869625	0.202	0.023	7.30607014535639e-07	173	chr2L-10030899-10031398	P24
1.01686848827897e-11	2.58543488144484	0.275	0.049	7.80710950561059e-07	173	chr3R-5983484-5983983	P24
1.03481808971598e-11	1.98073739012347	0.394	0.116	7.94491936560338e-07	173	chr3R-21324617-21325116	P24
1.03524018932264e-11	3.4875888302314	0.22	0.021	7.94816007754354e-07	173	chr2R-19196371-19196870	P24
1.03782285604162e-11	1.68465152586537	0.477	0.165	7.96798875954512e-07	173	chrX-2912897-2913396	P24
1.05091923451886e-11	2.57856044445847	0.22	0.035	8.06853751494203e-07	173	chr2L-8234421-8234920	P24
1.14429297870266e-11	1.88758161640378	0.349	0.099	8.78542377328755e-07	173	chr3L-3914174-3914673	P24
1.14692018355091e-11	1.63402371707243	0.349	0.114	8.8055944012305e-07	173	chr2L-16541818-16542317	P24
1.14741332291182e-11	2.92028618507383	0.211	0.029	8.80938052798782e-07	173	chrX-5186290-5186789	P24
1.14818559610557e-11	3.12426314751573	0.193	0.023	8.81530973266013e-07	173	chr3R-14444965-14445464	P24
1.15624750861539e-11	2.23604624496475	0.257	0.057	8.87720587214552e-07	173	chr3L-721130-721629	P24
1.16905943528977e-11	2.1824165322794	0.349	0.088	8.97557072038071e-07	173	chr3L-8451622-8452121	P24
1.17187553095682e-11	2.80566841283064	0.321	0.051	8.99719157647405e-07	173	chr3L-4408169-4408668	P24
1.17668680938326e-11	2.32925956234758	0.239	0.047	9.03413064772094e-07	173	chrX-10823289-10823788	P24
1.18497041866962e-11	1.84312851896337	0.404	0.117	9.09772888637787e-07	173	chr2L-18915630-18916129	P24
1.21480884886209e-11	2.86387310315897	0.22	0.034	9.32681641802362e-07	173	chr2L-14770560-14771059	P24
1.23634548485032e-11	1.99358479191648	0.339	0.085	9.49216609448681e-07	173	chr2R-23235194-23235693	P24
1.24835440227047e-11	1.96248892476164	0.367	0.105	9.58436575887174e-07	173	chr3R-31635333-31635832	P24
1.29659504071063e-11	2.00368536013367	0.358	0.094	9.95473808455996e-07	173	chrX-22782534-22783033	P24
1.29893329565088e-11	1.40761361885315	0.45	0.172	9.97269027068916e-07	173	chr3L-22421666-22422165	P24
1.30411418214405e-11	1.41574612593742	0.486	0.212	1.00124670448291e-06	173	chr2L-7532046-7532545	P24
1.3174968337633e-11	2.50788339175916	0.275	0.054	1.01152136909011e-06	173	chr2L-4749044-4749543	P24
1.35329766991262e-11	3.04620068767392	0.229	0.03	1.03900781905211e-06	173	chrX-6888567-6889066	P24
1.3766005531304e-11	1.55825883310678	0.532	0.195	1.0568988406714e-06	173	chr2R-21991908-21992407	P24
1.38289582964644e-11	2.87649558727833	0.211	0.03	1.06173210216935e-06	173	chr2R-22291831-22292330	P24
1.40030754039928e-11	2.8478536960915	0.303	0.046	1.07510011721695e-06	173	chr3R-23661163-23661662	P24
1.41134024186291e-11	2.51710911257445	0.303	0.058	1.08357058409267e-06	173	chrX-12198252-12198751	P24
1.41630501687419e-11	1.67989652011108	0.44	0.148	1.08738233975533e-06	173	chrX-1402595-1403094	P24
1.4205176330772e-11	2.52324965599078	0.202	0.037	1.09061661797135e-06	173	chr3L-16458681-16459180	P24
1.48480779187097e-11	2.01599380151478	0.312	0.085	1.13997603028686e-06	173	chrX-3104059-3104558	P24
1.48655688983764e-11	2.13523231814467	0.358	0.083	1.14131891774174e-06	173	chr3R-19740534-19741033	P24
1.49687297252803e-11	2.15594936144463	0.349	0.088	1.14923919338812e-06	173	chr3R-24091379-24091878	P24
1.49736442640668e-11	3.31364431768606	0.257	0.028	1.14961651201799e-06	173	chr2L-12518778-12519277	P24
1.52317181462331e-11	2.14387925016951	0.294	0.075	1.16943039239519e-06	173	chr2L-2909502-2910001	P24
1.52820401490591e-11	1.73020845480266	0.404	0.136	1.17329391448416e-06	173	chr2L-4861932-4862431	P24
1.55513437074107e-11	2.06724044890274	0.275	0.068	1.19396996448016e-06	173	chrX-19224366-19224865	P24
1.56827460815816e-11	2.92969445045883	0.248	0.032	1.20405851315951e-06	173	chr3R-22668689-22669188	P24
1.61053164700791e-11	2.45129412904808	0.266	0.051	1.2365017773068e-06	173	chrX-9348055-9348554	P24
1.68210300168531e-11	2.19095774615625	0.33	0.076	1.29145140057391e-06	173	chr2L-13584873-13585372	P24
1.68850412858355e-11	1.38908657244277	0.486	0.189	1.2963659297613e-06	173	chr3L-20740304-20740803	P24
1.70380783009254e-11	2.1300677473253	0.339	0.082	1.30811549963185e-06	173	chrX-18968268-18968767	P24
1.7359471295439e-11	2.31537309333312	0.339	0.07	1.33279076817862e-06	173	chr2L-19939929-19940428	P24
1.77292459790341e-11	3.3434625613653	0.183	0.018	1.36118058928632e-06	173	chrX-10304554-10305053	P24
1.81517281483191e-11	1.61625443768029	0.385	0.124	1.39361708031534e-06	173	chr3L-5948641-5949140	P24
1.85666897966215e-11	2.05981016525833	0.275	0.061	1.42547617582541e-06	173	chr3R-12174201-12174700	P24
1.8852317603131e-11	1.50306613679645	0.45	0.177	1.44740553629799e-06	173	chr3L-8001120-8001619	P24
1.89074990602235e-11	2.87868275132727	0.266	0.038	1.45164214784772e-06	173	chrX-17009121-17009620	P24
1.89951168698503e-11	2.96553155114768	0.174	0.023	1.45836909279963e-06	173	chr3L-22420892-22421391	P24
1.92297747200925e-11	2.2093890149779	0.312	0.071	1.47638518390982e-06	173	chrX-11019445-11019944	P24
1.93752197960358e-11	1.82254936966738	0.303	0.088	1.48755187506044e-06	173	chrX-14021782-14022281	P24
2.03173162905152e-11	2.67727079971356	0.248	0.04	1.55988227552059e-06	173	chr3R-22178246-22178745	P24
2.04311362230479e-11	2.66615819220646	0.248	0.04	1.56862091466072e-06	173	chr3L-6353118-6353617	P24
2.12633212616025e-11	2.41670331512416	0.284	0.055	1.6325127531808e-06	173	chr2R-20871416-20871915	P24
2.17354093201229e-11	2.53619816762593	0.239	0.044	1.66875778596176e-06	173	chr3R-21015697-21016196	P24
2.22837935714622e-11	2.39541914845026	0.275	0.052	1.71086053524258e-06	173	chr3L-13282758-13283257	P24
2.25203989239181e-11	1.52486581293164	0.45	0.175	1.72902614778274e-06	173	chr2L-2496897-2497396	P24
2.26953553862854e-11	2.21055139328692	0.303	0.069	1.74245860513745e-06	173	chr2L-10624410-10624909	P24
2.32626646652496e-11	1.83281214120748	0.312	0.087	1.7860143423392e-06	173	chr2L-8630629-8631128	P24
2.35765125961884e-11	3.23853744048107	0.202	0.022	1.81011033108496e-06	173	chr2L-10114084-10114583	P24
2.36702874190611e-11	2.44941761072916	0.266	0.057	1.81730998688583e-06	173	chr3R-14836180-14836679	P24
2.44291088795123e-11	1.83572650523205	0.394	0.117	1.87556926333344e-06	173	chrX-1485078-1485577	P24
2.48566168331582e-11	2.10703952002622	0.321	0.082	1.90839161398255e-06	173	chr2L-17888689-17889188	P24
2.58140954499252e-11	2.34293322210348	0.284	0.058	1.98190299226345e-06	173	chr2R-13321527-13322026	P24
2.58970846295775e-11	1.52611631167282	0.394	0.147	1.98827456952044e-06	173	chr2R-22462170-22462669	P24
2.60314103903892e-11	2.85150252607667	0.257	0.041	1.99858756413252e-06	173	chr2L-169262-169761	P24
2.66144702973744e-11	2.45999281064051	0.202	0.038	2.04335257155122e-06	173	chr3R-11541305-11541804	P24
2.67170578189769e-11	3.08132575110745	0.193	0.024	2.05122883110977e-06	173	chr2R-23475236-23475735	P24
2.72467738027747e-11	2.05004907612556	0.321	0.086	2.09189830548183e-06	173	chrX-8521666-8522165	P24
2.75500516371411e-11	2.75215396419253	0.229	0.036	2.11518276449315e-06	173	chr2L-1440437-1440936	P24
2.76800084785056e-11	2.67160418428364	0.239	0.038	2.12516033094575e-06	173	chr3R-11016107-11016606	P24
2.77415969959194e-11	2.53730460371402	0.266	0.053	2.12988885095871e-06	173	chrX-6151547-6152046	P24
2.80996369175906e-11	3.20465696296422	0.22	0.027	2.15737772398494e-06	173	chr2R-23117378-23117877	P24
2.82004077595562e-11	2.11967828630297	0.367	0.095	2.16511450614769e-06	173	chr3R-25798959-25799458	P24
2.82602304276283e-11	2.56724734090406	0.229	0.039	2.16970745131159e-06	173	chrX-18619858-18620357	P24
2.84529768218207e-11	2.03627627681267	0.229	0.057	2.18450574847211e-06	173	chr3R-28730414-28730913	P24
2.93721442447141e-11	1.71741037231227	0.321	0.101	2.25507574653217e-06	173	chr2R-21992606-21993105	P24
2.94502406360486e-11	3.33639738510461	0.229	0.026	2.26107167507327e-06	173	chr3R-8623026-8623525	P24
2.98310123855272e-11	2.55338450645524	0.257	0.045	2.29030580691124e-06	173	chr3R-6619682-6620181	P24
2.98564956348844e-11	2.55529788647972	0.239	0.042	2.29226230886388e-06	173	chr2R-21780667-21781166	P24
3.00415700618896e-11	1.62608931689499	0.468	0.169	2.30647158307164e-06	173	chr3R-28722345-28722844	P24
3.0346338747041e-11	2.17811985083776	0.321	0.069	2.32987050364282e-06	173	chrX-19089209-19089708	P24
3.08819075655182e-11	1.67719134441997	0.431	0.141	2.37098933525023e-06	173	chr3R-10517968-10518467	P24
3.12113915626902e-11	2.45164857265753	0.294	0.057	2.3962857986171e-06	173	chr2R-18648154-18648653	P24
3.18624464043221e-11	2.35438927395947	0.257	0.054	2.44627118513823e-06	173	chr3R-28490489-28490988	P24
3.22236312273836e-11	1.90907637414582	0.349	0.097	2.47400151111361e-06	173	chr2L-20997988-20998487	P24
3.23505990454167e-11	1.58260314461739	0.394	0.138	2.48374959231092e-06	173	chr3R-12215193-12215692	P24
3.26118398023095e-11	2.71389606558398	0.248	0.043	2.50380661266211e-06	173	chr3R-7460221-7460720	P24
3.30275237005176e-11	2.36149452682197	0.321	0.066	2.53572115963094e-06	173	chr3L-6027315-6027814	P24
3.30322714119276e-11	2.40356115431452	0.33	0.069	2.53608566992216e-06	173	chr3R-17896866-17897365	P24
3.30333719661755e-11	1.65076139794475	0.321	0.104	2.53617016607509e-06	173	chr2L-1087529-1088028	P24
3.37150970116736e-11	3.20021007816964	0.174	0.021	2.58851028816825e-06	173	chr2R-13285172-13285671	P24
3.38164266868075e-11	2.9589278132311	0.202	0.028	2.59628997530633e-06	173	chrX-10822674-10823173	P24
3.41449048570177e-11	1.67842515150342	0.413	0.128	2.62150921530239e-06	173	chrX-20550932-20551431	P24
3.42845549863828e-11	1.43661551151761	0.45	0.169	2.63223099363452e-06	173	chr3L-22423847-22424346	P24
3.43115628267755e-11	2.33576620087032	0.303	0.065	2.63430454758852e-06	173	chr3R-15668166-15668665	P24
3.45075171126658e-11	2.00252693970395	0.294	0.083	2.64934913384203e-06	173	chr3L-13183679-13184178	P24
3.45283642161773e-11	2.77442426239045	0.248	0.039	2.65094969106123e-06	173	chr2L-300767-301266	P24
3.5087382319007e-11	1.54629609336812	0.477	0.174	2.69386886492408e-06	173	chr3R-27367368-27367867	P24
3.55403812957779e-11	1.37251839211723	0.514	0.223	2.72864831436465e-06	173	chr3R-24453981-24454480	P24
3.59377403257829e-11	1.186582127912	0.624	0.306	2.75915595125231e-06	173	chr3L-5101455-5101954	P24
3.61087199526835e-11	1.84121738158365	0.294	0.089	2.77228308308723e-06	173	chr2R-20436639-20437138	P24
3.61316855085928e-11	2.99636254663656	0.248	0.032	2.77404628660772e-06	173	chr3R-26318731-26319230	P24
3.72202294631298e-11	2.46808974839966	0.239	0.045	2.85762033726125e-06	173	chr3R-27044953-27045452	P24
3.74919390649214e-11	2.70283096493189	0.257	0.043	2.8784811136484e-06	173	chr2R-15389352-15389851	P24
3.77196757378713e-11	2.05372785397713	0.294	0.068	2.8959658244508e-06	173	chr3R-22135566-22136065	P24
3.90195234661582e-11	2.57445294770008	0.275	0.05	2.99576293363776e-06	173	chr3L-22178629-22179128	P24
3.92134566323247e-11	2.81753575439064	0.294	0.044	3.01065234640336e-06	173	chr2R-17942954-17943453	P24
4.03860807943438e-11	2.14718317870131	0.284	0.062	3.10068173906654e-06	173	chrX-4720515-4721014	P24
4.07327226346254e-11	4.17096758292065	0.193	0.012	3.127295512996e-06	173	chr3L-3523228-3523727	P24
4.07996011744591e-11	1.54304750309721	0.514	0.193	3.13243017977027e-06	173	chr3R-31652428-31652927	P24
4.14252392571288e-11	2.767877288188	0.266	0.041	3.18046416920532e-06	173	chr3L-13642004-13642503	P24
4.28410495086125e-11	2.43112739072449	0.257	0.049	3.28916441707323e-06	173	chr2R-18512920-18513419	P24
4.32501800256902e-11	2.29680719560138	0.266	0.061	3.32057582165239e-06	173	chr3L-12944496-12944995	P24
4.32704674149436e-11	1.89312508365089	0.367	0.101	3.32213340624971e-06	173	chr3R-22946990-22947489	P24
4.34535064508314e-11	1.77739717172344	0.413	0.127	3.33618641126903e-06	173	chr2L-19141386-19141885	P24
4.34650460559317e-11	2.31287029969433	0.294	0.067	3.33707237599021e-06	173	chr2L-11865319-11865818	P24
4.42837757659291e-11	2.51344631330189	0.266	0.053	3.39993116820497e-06	173	chr3L-16706520-16707019	P24
4.57813133705792e-11	3.03455130749721	0.193	0.025	3.51490611533959e-06	173	chr3L-2002547-2003046	P24
4.5973262610353e-11	2.80384266254537	0.257	0.04	3.52964321017246e-06	173	chr2L-13543900-13544399	P24
4.64330949740465e-11	2.43588822697648	0.239	0.051	3.5649472997274e-06	173	chr2R-13694922-13695421	P24
4.6724025079702e-11	1.55321532213329	0.477	0.166	3.5872837495192e-06	173	chr3L-21585934-21586433	P24
4.70240439209521e-11	3.01922684032501	0.22	0.028	3.61031799607502e-06	173	chr3L-5377895-5378394	P24
4.72903482621638e-11	3.33668268649249	0.156	0.016	3.63076377817589e-06	173	chr3R-5322098-5322597	P24
4.85502689837467e-11	2.15791464979677	0.22	0.049	3.72749545149614e-06	173	chr3R-5332007-5332506	P24
4.85801888760935e-11	3.15319402061103	0.174	0.023	3.72979258115095e-06	173	chr3L-7410632-7411131	P24
4.94874104399436e-11	1.23570312649285	0.505	0.229	3.79944542393711e-06	173	chr2R-22005678-22006177	P24
4.97144988796885e-11	3.37502375619565	0.183	0.019	3.81688036598696e-06	173	chr3R-28018259-28018758	P24
5.02982611135073e-11	2.6685643810781	0.239	0.039	3.86169929525064e-06	173	chr3R-30954149-30954648	P24
5.06008584509811e-11	2.34519626806888	0.229	0.046	3.88493150843253e-06	173	chrX-6169195-6169694	P24
5.1557829608587e-11	1.6356649033029	0.413	0.146	3.95840392602887e-06	173	chr3R-7456023-7456522	P24
5.17406471920611e-11	1.6476189548864	0.431	0.152	3.97243992881768e-06	173	chrX-7215137-7215636	P24
5.30230013987896e-11	1.65264822853983	0.505	0.169	4.07089395539347e-06	173	chr2R-12772983-12773482	P24
5.32439020728423e-11	2.12671536704189	0.294	0.076	4.08785382554454e-06	173	chr3L-8882483-8882982	P24
5.38825669675677e-11	3.30244217874947	0.22	0.024	4.13688796150198e-06	173	chr2L-3857384-3857883	P24
5.56597168088217e-11	2.46973750764382	0.229	0.045	4.2733304177141e-06	173	chr2R-23447832-23448331	P24
5.76783228476488e-11	3.49961338785199	0.202	0.019	4.42831091495109e-06	173	chrX-20950868-20951367	P24
5.8096438085169e-11	2.98895200812609	0.275	0.034	4.46041213042694e-06	173	chrX-4518806-4519305	P24
5.87996691046979e-11	2.23498209804977	0.303	0.071	4.51440339518228e-06	173	chr2R-25114200-25114699	P24
5.9507752906428e-11	2.07464903705986	0.294	0.08	4.56876723714391e-06	173	chr2L-5710456-5710955	P24
5.97194739652906e-11	2.21175183108913	0.321	0.076	4.58502233315915e-06	173	chr3R-19716421-19716920	P24
6.06951290805607e-11	2.73009536589869	0.239	0.039	4.65992923028913e-06	173	chrX-4058310-4058809	P24
6.11416558894385e-11	1.68026335233456	0.404	0.137	4.69421177256753e-06	173	chr2R-19872431-19872930	P24
6.19756884377366e-11	1.4539308521667	0.468	0.196	4.75824545549566e-06	173	chr3L-6509666-6510165	P24
6.36237248974725e-11	1.71888097376399	0.339	0.104	4.88477510272835e-06	173	chr2R-9629826-9630325	P24
6.50100249955239e-11	1.29026154662708	0.477	0.227	4.99120967905635e-06	173	chr2R-10225875-10226374	P24
6.65144241919723e-11	2.51018599135443	0.257	0.046	5.10671143176286e-06	173	chrX-3561128-3561627	P24
6.66614130316407e-11	2.9078242100924	0.239	0.033	5.11799664691725e-06	173	chr3L-4785178-4785677	P24
6.69196298901978e-11	3.03102353699002	0.211	0.028	5.13782150444983e-06	173	chr3L-21165049-21165548	P24
6.74481569238486e-11	2.34992645410175	0.275	0.055	5.1783996959854e-06	173	chrX-14961078-14961577	P24
6.80833331406489e-11	2.39280101530513	0.183	0.035	5.22716598520646e-06	173	chr3L-15761124-15761623	P24
6.96804191883279e-11	2.42575324420175	0.294	0.057	5.34978386360306e-06	173	chr2L-16082822-16083321	P24
6.9758208039175e-11	3.49472894862779	0.138	0.013	5.3557561804157e-06	173	chr3L-16703537-16704036	P24
6.97725821901494e-11	2.05257202744446	0.284	0.079	5.35685977023091e-06	173	chr2R-19572473-19572972	P24
7.18414225609215e-11	2.38823022347939	0.239	0.05	5.51569705853731e-06	173	chrX-19088086-19088585	P24
7.26977156960474e-11	1.96143285640865	0.367	0.093	5.58143982027974e-06	173	chr3R-30980807-30981306	P24
7.29236529306804e-11	3.30409326146747	0.193	0.022	5.59878637740592e-06	173	chr2R-18644849-18645348	P24
7.3284399216183e-11	3.40449422442993	0.147	0.016	5.62648303422166e-06	173	chr3R-10456591-10457090	P24
7.4418809681258e-11	3.15643781526396	0.165	0.02	5.71357853208826e-06	173	chr3R-4761155-4761654	P24
7.51062589181183e-11	2.39680085622322	0.257	0.056	5.76635813469745e-06	173	chr3R-17336695-17337194	P24
7.57947020006529e-11	1.99542740370061	0.339	0.084	5.81921404080212e-06	173	chr3L-15732279-15732778	P24
7.68111152325144e-11	3.12279808242612	0.183	0.023	5.89725018309152e-06	173	chr3L-15708701-15709200	P24
7.74307616777568e-11	1.84008107441626	0.349	0.104	5.94482415857146e-06	173	chrX-20972601-20973100	P24
7.84535664813196e-11	1.36981474782383	0.385	0.148	6.02335102016979e-06	173	chr2R-19350000-19350499	P24
7.87259143874947e-11	2.08586185826409	0.367	0.097	6.04426080301429e-06	173	chr3R-12049882-12050381	P24
7.90400820408573e-11	2.47113798787663	0.22	0.042	6.06838133876886e-06	173	chr3L-12932720-12933219	P24
8.20481035531808e-11	3.33755077060308	0.211	0.022	6.29932519839901e-06	173	chr3L-6796999-6797498	P24
8.3452888609644e-11	2.73326496681114	0.248	0.04	6.40717897589402e-06	173	chr2L-2323379-2323878	P24
8.56384860571916e-11	2.05140024950033	0.303	0.088	6.57498040552694e-06	173	chr3L-13866279-13866778	P24
8.57159417198349e-11	2.0542999003836	0.248	0.064	6.58092714148204e-06	173	chrX-19103621-19104120	P24
8.61184658888203e-11	1.65854262719228	0.367	0.126	6.61183133708007e-06	173	chr3R-29075307-29075806	P24
8.65941711645364e-11	1.8249747957627	0.358	0.116	6.64835408532845e-06	173	chr3L-17113940-17114439	P24
8.7843903731682e-11	2.59788549989294	0.229	0.042	6.74430355290362e-06	173	chr2L-8559312-8559811	P24
8.85823765659913e-11	3.04527628010967	0.248	0.033	6.80100054323055e-06	173	chr3R-25514487-25514986	P24
8.86695389152561e-11	2.47721249136421	0.239	0.044	6.80769251975771e-06	173	chr2R-9509116-9509615	P24
8.88433211182700e-11	2.01184517182609	0.404	0.104	6.8210348221763e-06	173	chr3L-15787575-15788074	P24
9.14228994141692e-11	1.70251521321728	0.376	0.123	7.01908452542226e-06	173	chr3L-7455457-7455956	P24
9.27681578483668e-11	2.73071407485885	0.211	0.031	7.12236808696621e-06	173	chr2R-15916796-15917295	P24
9.43652094397152e-11	1.13400209155656	0.624	0.321	7.24498331994357e-06	173	chr3L-14660600-14661099	P24
9.79481991906314e-11	2.78057259550903	0.193	0.028	7.52007094105992e-06	173	chrX-10982457-10982956	P24
9.8092715992965e-11	2.82915410415601	0.229	0.033	7.53116636307588e-06	173	chr3L-4691342-4691841	P24
9.8688714687688e-11	2.28826735172427	0.284	0.057	7.57692475886193e-06	173	chr3R-28630967-28631466	P24
9.87916289199622e-11	1.8579410484121	0.44	0.131	7.58482610195902e-06	173	chrX-6883572-6884071	P24
9.90089955734207e-11	2.03271493601719	0.312	0.084	7.60151464414495e-06	173	chr2R-15133067-15133566	P24
9.96350226263978e-11	2.69552616692311	0.257	0.042	7.64957849716431e-06	173	chrX-21015474-21015973	P24
1.04652546107813e-10	1.86989410673039	0.284	0.083	8.03480387997344e-06	173	chrX-10571317-10571816	P24
1.05324364173672e-10	1.37574909996767	0.468	0.207	8.08638338379781e-06	173	chrX-1551931-1552430	P24
1.07227115346022e-10	1.91271988796186	0.367	0.1	8.23246900780617e-06	173	chr3R-27785630-27786129	P24
1.07573084831602e-10	2.49134263766195	0.211	0.039	8.25903116103104e-06	173	chr2L-7539645-7540144	P24
1.0783216040469e-10	3.05900157705749	0.202	0.025	8.27892194723045e-06	173	chr2R-18010616-18011115	P24
1.0823785183958e-10	2.10597512289145	0.303	0.076	8.31006931283556e-06	173	chrX-6158919-6159418	P24
1.08483414353131e-10	1.71860919539252	0.367	0.116	8.32892262037597e-06	173	chr2L-18231670-18232169	P24
1.08492933826227e-10	2.59203471102234	0.294	0.047	8.32965348744238e-06	173	chr2R-16727212-16727711	P24
1.12151414976853e-10	2.10288103185109	0.312	0.076	8.61053703626288e-06	173	chr2R-7229668-7230167	P24
1.12493182583413e-10	1.89813071433351	0.321	0.087	8.63677658602414e-06	173	chr3R-27370967-27371466	P24
1.154092403094e-10	3.06881457810799	0.128	0.018	8.86065983399448e-06	173	chrX-6414473-6414972	P24
1.15827898930381e-10	2.18446179119455	0.294	0.07	8.89280276827896e-06	173	chr2R-5842250-5842749	P24
1.15943779273352e-10	2.29846765775038	0.257	0.054	8.90169959749085e-06	173	chr2L-14061560-14062059	P24
1.15944950960612e-10	3.29908252232903	0.165	0.018	8.90178955495192e-06	173	chrX-14723215-14723714	P24
1.17435271465031e-10	2.60659768974388	0.183	0.031	9.0162104019992e-06	173	chr3L-14192490-14192989	P24
1.18385577313338e-10	1.68665762621774	0.339	0.113	9.08917108380887e-06	173	chr3R-7814840-7815339	P24
1.19308176684669e-10	2.48869714733623	0.248	0.048	9.16000457314218e-06	173	chrX-5147950-5148449	P24
1.19692050209807e-10	2.5482330637057	0.248	0.048	9.18947684690817e-06	173	chr3R-6523957-6524456	P24
1.20335863925209e-10	1.97645443407126	0.312	0.082	9.23890628872187e-06	173	chr3R-28213369-28213868	P24
1.21714512464132e-10	2.37120409320013	0.202	0.04	9.34475340894617e-06	173	chr3R-28731188-28731687	P24
1.22110888046122e-10	1.80314027448849	0.422	0.134	9.37518554062904e-06	173	chr2R-8383150-8383649	P24
1.22473185845e-10	2.97113670506368	0.211	0.028	9.40300131643574e-06	173	chr2R-13260412-13260911	P24
1.22830657941714e-10	1.77373041889143	0.339	0.099	9.43044659413303e-06	173	chr3L-7304903-7305402	P24
1.23255403045894e-10	1.57288496948647	0.404	0.144	9.46305682425159e-06	173	chrX-10118143-10118642	P24
1.26834270399211e-10	1.84327811630951	0.358	0.1	9.73782794416985e-06	173	chr3L-13332262-13332761	P24
1.31948987963102e-10	1.72146613962055	0.349	0.12	1.01305154998551e-05	173	chr2L-7952016-7952515	P24
1.32015525828127e-10	1.66176753155816	0.45	0.153	1.01356240109803e-05	173	chr3L-1187554-1188053	P24
1.32135403098285e-10	2.46452651875904	0.284	0.052	1.01448277082739e-05	173	chr3L-13689376-13689875	P24
1.3393717047519e-10	2.84941661009098	0.239	0.035	1.02831602004032e-05	173	chr3R-15028858-15029357	P24
1.35298115068876e-10	1.89626044214649	0.284	0.077	1.03876480825281e-05	173	chr3R-19717226-19717725	P24
1.35454861113052e-10	2.35503576570246	0.248	0.05	1.03996824168157e-05	173	chrX-6500766-6501265	P24
1.36604512868018e-10	1.48820236133325	0.44	0.166	1.04879480799549e-05	173	chr2R-14649851-14650350	P24
1.37471467685579e-10	1.5217144369171	0.431	0.152	1.0554509403028e-05	173	chr3L-21594521-21595020	P24
1.38710193985145e-10	3.98720181199699	0.174	0.011	1.06496138534035e-05	173	chrX-7833075-7833574	P24
1.39163113529464e-10	3.74076587757288	0.174	0.014	1.06843872043381e-05	173	chr3L-515012-515511	P24
1.39608057303173e-10	1.75053743143102	0.431	0.138	1.07185482075084e-05	173	chrX-15420977-15421476	P24
1.41732057346122e-10	2.16213530461206	0.294	0.069	1.08816204348059e-05	173	chr2L-12836204-12836703	P24
1.4365149712594e-10	2.42962585419086	0.22	0.041	1.10289873433411e-05	173	chrX-17969983-17970482	P24
1.43885314511776e-10	2.56727458285191	0.257	0.043	1.10469389069561e-05	173	chr2L-15224441-15224940	P24
1.45589565234686e-10	1.67453171295762	0.275	0.098	1.11777844604582e-05	173	chr2R-8769057-8769556	P24
1.46808369484644e-10	2.12187646161292	0.275	0.063	1.1271359375553e-05	173	chr3R-28977384-28977883	P24
1.47414677990269e-10	2.14140486084632	0.229	0.056	1.13179093173809e-05	173	chr3R-20546519-20547018	P24
1.50506079788941e-10	2.63377102864417	0.266	0.046	1.15552547818757e-05	173	chr2L-12194868-12195367	P24
1.5120080709421e-10	2.68985812983266	0.266	0.045	1.16085931654651e-05	173	chrX-7460358-7460857	P24
1.5185070342623e-10	3.17153649460195	0.22	0.028	1.16584896062522e-05	173	chr2L-18192282-18192781	P24
1.52599544030934e-10	1.74970184018806	0.33	0.11	1.1715982592519e-05	173	chrX-13340388-13340887	P24
1.54658480528734e-10	3.65511506871357	0.22	0.018	1.18740595010741e-05	173	chrX-18936651-18937150	P24
1.56454563479759e-10	2.05490544925884	0.257	0.066	1.2011955565722e-05	173	chrX-4197797-4198296	P24
1.59354567336333e-10	3.37406546654824	0.211	0.021	1.22346062618143e-05	173	chr3L-6797621-6798120	P24
1.67063051751257e-10	1.67423229208339	0.495	0.16	1.28264328612545e-05	173	chrX-10669181-10669680	P24
1.72038253888266e-10	3.22057696187644	0.183	0.019	1.32084089805255e-05	173	chrX-20948814-20949313	P24
1.73810518032141e-10	1.98271154272701	0.284	0.071	1.33444763324356e-05	173	chr3L-13606472-13606971	P24
1.74684264259837e-10	1.41817214811527	0.495	0.2	1.34115590728133e-05	173	chr2R-15081230-15081729	P24
1.75781065002733e-10	2.6820137928962	0.193	0.032	1.34957670466499e-05	173	chr3L-13712474-13712973	P24
1.76046803908958e-10	2.20492525820634	0.349	0.089	1.35161694169142e-05	173	chr2R-11180915-11181414	P24
1.76200257067103e-10	2.52018808790085	0.248	0.043	1.35279509365839e-05	173	chrX-6491674-6492173	P24
1.78585612556425e-10	2.48432213739732	0.211	0.043	1.37110889896321e-05	173	chrX-21482689-21483188	P24
1.81389095856349e-10	2.50983353113936	0.248	0.042	1.3926329223467e-05	173	chrX-20682577-20683076	P24
1.81408728187823e-10	2.86242045479488	0.211	0.031	1.39278365153483e-05	173	chr3L-14709684-14710183	P24
1.81872407416746e-10	2.79776154026971	0.193	0.029	1.39634359518281e-05	173	chr3R-27340456-27340955	P24
1.84288973792832e-10	2.72632659782157	0.239	0.034	1.41489702519184e-05	173	chrX-20949632-20950131	P24
1.84339777780115e-10	1.86713244814539	0.358	0.099	1.41528707788461e-05	173	chr2R-10577756-10578255	P24
1.85038513740932e-10	1.77799433343174	0.376	0.112	1.42065169309738e-05	173	chr2L-3245620-3246119	P24
1.89921174359743e-10	1.81947939741007	0.321	0.101	1.45813880826436e-05	173	chr3L-8264063-8264562	P24
1.90746922281663e-10	1.61821522915767	0.459	0.143	1.46447857050969e-05	173	chr3L-6023807-6024306	P24
1.90993840334231e-10	2.60022564644374	0.202	0.037	1.46637430855009e-05	173	chr3R-13099963-13100462	P24
1.9288466281257e-10	2.98610816948233	0.22	0.03	1.48089128720979e-05	173	chrX-15213496-15213995	P24
1.94970384524811e-10	2.8707107624936	0.229	0.033	1.49690462422769e-05	173	chr2L-16030657-16031156	P24
1.95979847394478e-10	3.17582343966501	0.211	0.025	1.50465487635584e-05	173	chr2L-19949194-19949693	P24
1.96162803796702e-10	2.71032300715778	0.266	0.045	1.50605954242956e-05	173	chr2R-6216243-6216742	P24
1.96231439259806e-10	1.44768828070995	0.459	0.172	1.50658649806108e-05	173	chr2R-12107140-12107639	P24
1.97318584346066e-10	2.35349112271765	0.275	0.058	1.51493316317536e-05	173	chr3L-22654641-22655140	P24
2.06915677648106e-10	2.19887229064258	0.22	0.052	1.5886158067111e-05	173	chr3R-23566354-23566853	P24
2.07104284685305e-10	3.57999534640671	0.22	0.019	1.5900638560999e-05	173	chr3R-14910597-14911096	P24
2.07867812123619e-10	2.08437206592812	0.275	0.07	1.5959259143603e-05	173	chr2L-18359741-18360240	P24
2.086732064761e-10	2.95153202953369	0.156	0.023	1.60210941004091e-05	173	chr3R-24866247-24866746	P24
2.09638761775059e-10	1.85479074694718	0.349	0.097	1.6095225574042e-05	173	chr3L-15241080-15241579	P24
2.10323806243334e-10	1.67938262604809	0.404	0.139	1.61478205481382e-05	173	chr3L-644346-644845	P24
2.11732677415629e-10	2.28923964098658	0.294	0.063	1.62559880412623e-05	173	chr2L-16710461-16710960	P24
2.14204281349249e-10	2.32541716876517	0.284	0.059	1.644574790487e-05	173	chrX-19824810-19825309	P24
2.18771428000363e-10	1.86512948441401	0.33	0.096	1.67963951561559e-05	173	chr3L-15733653-15734152	P24
2.339907967141e-10	1.800289171928	0.349	0.11	1.79648774085217e-05	173	chr2R-9919640-9920139	P24
2.34652697872202e-10	2.79606785970459	0.202	0.03	1.80156955318362e-05	173	chr3R-25498402-25498901	P24
2.35549600560274e-10	2.50262407699349	0.22	0.045	1.80845561326156e-05	173	chrX-3786432-3786931	P24
2.40266739914369e-10	2.19716610497995	0.156	0.034	1.84467192236656e-05	173	chr2L-15522859-15523358	P24
2.42683137335698e-10	3.33465178685313	0.156	0.017	1.86322405520856e-05	173	chr3R-24768349-24768848	P24
2.46722758140383e-10	1.93716087515235	0.321	0.092	1.89423864789861e-05	173	chr3R-8433359-8433858	P24
2.47398795879719e-10	1.45190746108668	0.495	0.202	1.89942899524613e-05	173	chr2R-20448596-20449095	P24
2.49338518744829e-10	1.87768653749682	0.339	0.096	1.9143214115153e-05	173	chr3L-4707477-4707976	P24
2.51271447802255e-10	1.67558795514742	0.394	0.119	1.92916166764659e-05	173	chr3R-26284398-26284897	P24
2.52335734222771e-10	1.40997704304524	0.459	0.18	1.93733283306875e-05	173	chr3L-4085750-4086249	P24
2.54443426833067e-10	2.47088572086583	0.239	0.043	1.95351485385355e-05	173	chr3R-5214204-5214703	P24
2.61508817150973e-10	2.57653483948917	0.202	0.039	2.00776009455831e-05	173	chr3R-28752935-28753434	P24
2.64842028291888e-10	1.30934158940134	0.505	0.202	2.0333511564138e-05	173	chr2L-13566266-13566765	P24
2.66906037001702e-10	3.02654311773543	0.211	0.028	2.04919778968427e-05	173	chr3R-20102603-20103102	P24
2.68633982723078e-10	2.33358659312917	0.266	0.061	2.0624642657547e-05	173	chr2L-1478232-1478731	P24
2.68916616654039e-10	2.2880392701725	0.257	0.055	2.06463421602305e-05	173	chr3L-14730557-14731056	P24
2.70652319618026e-10	1.67395807076203	0.321	0.105	2.07796024909936e-05	173	chr3R-19720576-19721075	P24
2.77095893888008e-10	1.9129933601617	0.339	0.091	2.12743143491457e-05	173	chrX-8582459-8582958	P24
2.77887628893862e-10	1.58423349755993	0.459	0.173	2.13351005959552e-05	173	chrX-6889224-6889723	P24
2.78344917381929e-10	3.1294912865679	0.165	0.021	2.1370209376915e-05	173	chr3L-22059850-22060349	P24
2.85349623009716e-10	1.84629453071575	0.349	0.094	2.19080026561939e-05	173	chr3L-5846973-5847472	P24
2.87954306758098e-10	1.77833451099034	0.404	0.125	2.21079798556597e-05	173	chr2L-8798829-8799328	P24
2.89492739254976e-10	3.01970140153287	0.202	0.025	2.222609454904e-05	173	chr2L-11869991-11870490	P24
2.93065643461041e-10	1.99207840858509	0.294	0.076	2.25004078423649e-05	173	chr3L-10760821-10761320	P24
2.94129192918531e-10	2.82494904578205	0.183	0.025	2.25820629155131e-05	173	chr3R-18000970-18001469	P24
2.96595035857436e-10	2.35396920358251	0.257	0.054	2.27713804729905e-05	173	chr3R-25765320-25765819	P24
2.98740235247933e-10	1.51930777581458	0.367	0.128	2.29360803013953e-05	173	chr3L-12378976-12379475	P24
3.02973281088459e-10	1.69335741667592	0.45	0.149	2.32610766288475e-05	173	chr3L-13185657-13186156	P24
3.0434948909675e-10	2.05045600096413	0.33	0.081	2.3366736374892e-05	173	chr3L-16434475-16434974	P24
3.05089997437572e-10	1.66840517656677	0.284	0.089	2.3423589643267e-05	173	chr3R-25160964-25161463	P24
3.07215687702772e-10	2.3855394931211	0.202	0.042	2.3586791639068e-05	173	chr3R-12806615-12807114	P24
3.09145760868125e-10	2.14900037469728	0.321	0.074	2.37349749364112e-05	173	chr2R-16876070-16876569	P24
3.16106178846447e-10	1.7298585060489	0.431	0.136	2.42693679871148e-05	173	chr3R-5352749-5353248	P24
3.21333654814029e-10	2.17838745857752	0.257	0.066	2.46707126820019e-05	173	chr3L-10766206-10766705	P24
3.22250031944135e-10	3.71053505556057	0.183	0.015	2.47410684525429e-05	173	chrX-13918400-13918899	P24
3.23208666859704e-10	2.69359162793481	0.266	0.044	2.48146686068207e-05	173	chrX-3646469-3646968	P24
3.25210232893038e-10	3.22025674578015	0.183	0.021	2.49683408405959e-05	173	chr2L-3128909-3129408	P24
3.29740639909411e-10	3.77988763766714	0.147	0.012	2.53161673696849e-05	173	chr3R-10562049-10562548	P24
3.29816703809979e-10	1.71444641202861	0.349	0.113	2.53220072517149e-05	173	chr3R-26260706-26261205	P24
3.35563030348353e-10	2.23077302466294	0.239	0.053	2.57631872180252e-05	173	chr3L-7047617-7048116	P24
3.36237156121137e-10	2.73387565956688	0.174	0.026	2.58149438983564e-05	173	chr2L-12211355-12211854	P24
3.43832852671746e-10	2.84768960861983	0.193	0.03	2.63981110967259e-05	173	chr3L-20170484-20170983	P24
3.44293360901406e-10	3.3461955236147	0.147	0.015	2.64334670765663e-05	173	chr3R-18863888-18864387	P24
3.46572326708646e-10	1.9624065947646	0.284	0.074	2.6608436955383e-05	173	chr2R-7542197-7542696	P24
3.52436495727898e-10	2.78776961227416	0.165	0.028	2.70586643960051e-05	173	chrX-21282222-21282721	P24
3.53945399442714e-10	2.22292695518874	0.266	0.059	2.71745119876138e-05	173	chr2R-11760793-11761292	P24
3.54950387119304e-10	1.33370203423586	0.468	0.216	2.72516709214717e-05	173	chr3L-2872955-2873454	P24
3.59977191337582e-10	2.74213734571265	0.211	0.035	2.76376088421342e-05	173	chr3L-15872900-15873399	P24
3.60181906820896e-10	2.96978881987411	0.22	0.03	2.76533260780811e-05	173	chr3L-21168309-21168808	P24
3.6125656939173e-10	1.83975237296715	0.385	0.112	2.77358343716195e-05	173	chr3L-3965795-3966294	P24
3.67058129739404e-10	1.869506179589	0.339	0.098	2.81812549688725e-05	173	chr3L-8880267-8880766	P24
3.73149688651407e-10	1.40659731444791	0.477	0.199	2.86489404959004e-05	173	chr3L-15374995-15375494	P24
3.73200022234079e-10	1.69197920586537	0.394	0.133	2.86528049070436e-05	173	chr2L-8798220-8798719	P24
3.79767192073562e-10	2.8926424463349	0.147	0.021	2.91570059386398e-05	173	chr2L-10834638-10835137	P24
3.83533473760681e-10	1.31813843891023	0.569	0.246	2.944616598145e-05	173	chr3L-4708031-4708530	P24
3.84227330930103e-10	2.35817550863735	0.239	0.047	2.94994375594896e-05	173	chr3R-24436498-24436997	P24
3.85288318912106e-10	2.35749751033913	0.239	0.05	2.95808959727958e-05	173	chr3R-5816615-5817114	P24
3.8577405416052e-10	2.19108247364226	0.257	0.057	2.96181887822281e-05	173	chr2R-15356670-15357169	P24
3.86612651962541e-10	1.24989458614179	0.578	0.264	2.9682572967076e-05	173	chrX-18620936-18621435	P24
3.86656920065727e-10	2.29194723395214	0.33	0.071	2.96859716949662e-05	173	chr2L-13336543-13337042	P24
3.87289451421141e-10	1.88453230187869	0.349	0.102	2.97345349223095e-05	173	chrX-16723392-16723891	P24
3.98944223566279e-10	1.70159428251927	0.404	0.134	3.06293417085246e-05	173	chr2R-13707171-13707670	P24
4.0463794367435e-10	2.34903525063071	0.239	0.047	3.10664827635419e-05	173	chr3L-15240459-15240958	P24
4.09556316281683e-10	1.62114223627901	0.44	0.151	3.14440957388425e-05	173	chr2R-20348209-20348708	P24
4.21416112672807e-10	1.53858695382091	0.45	0.148	3.23546434665674e-05	173	chr2R-22622497-22622996	P24
4.22424427421323e-10	2.37776341331171	0.202	0.039	3.24320578396995e-05	173	chr3L-5103806-5104305	P24
4.24948109825638e-10	2.59792965531157	0.229	0.039	3.26258160799732e-05	173	chrX-21059310-21059809	P24
4.30445377160227e-10	1.15695212602203	0.44	0.219	3.30478742768536e-05	173	chr2L-2911032-2911531	P24
4.3050351871293e-10	1.62548486611807	0.339	0.108	3.30523381527039e-05	173	chr3L-5425971-5426470	P24
4.37881246849989e-10	2.84255161872277	0.183	0.027	3.36187706081548e-05	173	chr3R-7457238-7457737	P24
4.53383737716122e-10	1.36657367572475	0.477	0.2	3.4808989846893e-05	173	chrX-7987922-7988421	P24
4.54624594147392e-10	2.74406336025479	0.165	0.026	3.49042578402601e-05	173	chr2L-17829865-17830364	P24
4.57106176173343e-10	2.07153352015893	0.321	0.079	3.50947837818846e-05	173	chrX-4958631-4959130	P24
4.62157544658634e-10	2.74690174393781	0.22	0.035	3.54826076487113e-05	173	chr2R-13020282-13020781	P24
4.79854220376638e-10	3.25590417234527	0.193	0.021	3.68412876236367e-05	173	chr3R-6050031-6050530	P24
4.92266367816138e-10	1.2351718671153	0.45	0.2	3.77942426554518e-05	173	chrX-14715351-14715850	P24
4.93669791447257e-10	2.27128150269838	0.248	0.056	3.79019919081546e-05	173	chr2L-9129354-9129853	P24
5.10157356299637e-10	2.78740088695237	0.266	0.039	3.91678411872609e-05	173	chrX-10964234-10964733	P24
5.11088051463829e-10	3.72546966954861	0.138	0.011	3.9239296239187e-05	173	chr2L-18163745-18164244	P24
5.16287831931257e-10	3.57270367993819	0.174	0.016	3.96385145843542e-05	173	chrX-4386897-4387396	P24
5.18235290301502e-10	3.68539714009138	0.156	0.012	3.97880326481882e-05	173	chrX-9394022-9394521	P24
5.19645730810456e-10	1.6672077732876	0.459	0.151	3.98963206287036e-05	173	chr2L-18415570-18416069	P24
5.32574201122354e-10	1.6831276514528	0.358	0.118	4.08889168653698e-05	173	chr3R-11128847-11129346	P24
5.3580142957518e-10	1.94485346080009	0.358	0.097	4.1136690557064e-05	173	chr3R-30553673-30554172	P24
5.37093889685479e-10	3.73970744347211	0.147	0.012	4.12359204744924e-05	173	chr3R-10559775-10560274	P24
5.38662376628862e-10	1.8354291181936	0.321	0.101	4.13563426280575e-05	173	chr2L-17160685-17161184	P24
5.39427979189505e-10	2.86009218925792	0.174	0.024	4.14151225302534e-05	173	chr2L-13128064-13128563	P24
5.41813751747329e-10	1.74866871638083	0.349	0.115	4.1598292604153e-05	173	chr3R-10492609-10493108	P24
5.43352071016122e-10	2.89479474467563	0.202	0.03	4.17163986043338e-05	173	chr3L-15891401-15891900	P24
5.44745089014306e-10	3.06726086235909	0.193	0.025	4.18233489541623e-05	173	chrX-6161315-6161814	P24
5.61970913753393e-10	2.78284829610776	0.211	0.033	4.31458788743305e-05	173	chr2L-617791-618290	P24
5.66403726675303e-10	2.37078464239236	0.239	0.052	4.3486212519223e-05	173	chrX-10536168-10536667	P24
5.73828144622925e-10	3.09349149922826	0.229	0.03	4.40562296315697e-05	173	chr3R-15061096-15061595	P24
5.76259882360948e-10	1.79085041495638	0.294	0.083	4.42429287281441e-05	173	chr2L-19107710-19108209	P24
5.80487728846092e-10	3.1135347505336	0.193	0.024	4.45675258698875e-05	173	chr3R-10954959-10955458	P24
5.80889351813884e-10	2.27976142006728	0.275	0.063	4.45983608748628e-05	173	chr2L-1760257-1760756	P24
5.81980811874314e-10	2.47876181948514	0.239	0.046	4.46821588124623e-05	173	chr2L-6511005-6511504	P24
5.84815458481957e-10	1.81331617123396	0.33	0.11	4.48997916404108e-05	173	chrX-5347721-5348220	P24
5.99414487284362e-10	2.78878438783253	0.183	0.028	4.60206466757442e-05	173	chr3L-4763033-4763532	P24
6.0131639079265e-10	1.05382349250486	0.459	0.235	4.61666672194965e-05	173	chrX-1506327-1506826	P24
6.08289922097904e-10	2.69391437503421	0.202	0.033	4.67020670589887e-05	173	chrX-8528032-8528531	P24
6.10733227151309e-10	2.58455851751747	0.211	0.04	4.68896542477689e-05	173	chr2L-1760800-1761299	P24
6.19118521963783e-10	2.66941231395763	0.156	0.023	4.75334436422914e-05	173	chr2L-15546323-15546822	P24
6.28087914506886e-10	2.04086337582945	0.376	0.096	4.82220777241807e-05	173	chrX-21493728-21494227	P24
6.32864127621291e-10	2.46886178638953	0.239	0.045	4.85887762622523e-05	173	chr3R-17741300-17741799	P24
6.43665018857266e-10	2.73334084107579	0.165	0.028	4.94180254877855e-05	173	chr2R-8970790-8971289	P24
6.71151081744943e-10	2.32807520211917	0.266	0.053	5.15282954520498e-05	173	chr3L-20156030-20156529	P24
6.75388610207428e-10	1.92280260083978	0.312	0.094	5.18536359372855e-05	173	chr3R-22097146-22097645	P24
6.7642110422708e-10	1.5737264257763	0.385	0.137	5.19329066981383e-05	173	chrX-5830917-5831416	P24
6.93038271142397e-10	1.65324841667899	0.385	0.128	5.32087063052287e-05	173	chr3R-22649001-22649500	P24
7.00697930953192e-10	2.35765708252851	0.174	0.037	5.37967843468623e-05	173	chr2R-9924911-9925410	P24
7.06479369352978e-10	3.3763484779412	0.202	0.023	5.42406600614442e-05	173	chr3L-14202282-14202781	P24
7.09959984924671e-10	2.96707416886608	0.229	0.03	5.45078878025765e-05	173	chr2R-10914956-10915455	P24
7.20334861080434e-10	1.26514357417384	0.404	0.184	5.53044292943114e-05	173	chr2L-12435313-12435812	P24
7.21210420893844e-10	1.86992074018108	0.376	0.107	5.53716512745457e-05	173	chr3L-2209414-2209913	P24
7.28282628166692e-10	1.85119474038865	0.349	0.097	5.59146270601259e-05	173	chr3L-21391609-21392108	P24
7.35880620179567e-10	2.79849477753837	0.22	0.033	5.64979704949064e-05	173	chr2R-14402677-14403176	P24
7.41146526108684e-10	2.77872773140121	0.202	0.031	5.69022656885203e-05	173	chr2L-18093096-18093595	P24
7.41514772151441e-10	2.68873940392662	0.239	0.038	5.69305381466991e-05	173	chr2L-1666715-1667214	P24
7.46676185557613e-10	1.51953637065928	0.284	0.1	5.73268108223713e-05	173	chr3R-18761655-18762154	P24
7.67086399222332e-10	2.04276760760378	0.303	0.071	5.88938253866938e-05	173	chr3R-25828801-25829300	P24
7.73196390001313e-10	1.44086235876067	0.477	0.187	5.93629260387408e-05	173	chr2R-7120358-7120857	P24
7.79381701581926e-10	1.84729736582249	0.413	0.133	5.9837809520654e-05	173	chr3R-22527698-22528197	P24
7.85586218389698e-10	2.47963257244111	0.211	0.037	6.03141675030874e-05	173	chr3R-25703976-25704475	P24
7.87466317749257e-10	2.34905150022822	0.165	0.035	6.04585140115169e-05	173	chrX-12823212-12823711	P24
7.95202844223658e-10	2.38943351205646	0.284	0.056	6.10524935681156e-05	173	chr2L-18087800-18088299	P24
7.95981291276113e-10	1.28827906983144	0.394	0.165	6.11122596190149e-05	173	chr2L-17004232-17004731	P24
8.0717625184908e-10	2.12442074337585	0.284	0.069	6.19717639119649e-05	173	chr2L-17582108-17582607	P24
8.23508833245186e-10	3.22170778511901	0.193	0.022	6.32257141812324e-05	173	chr3L-19319089-19319588	P24
8.24517317823898e-10	1.40222269797831	0.44	0.185	6.33031415932476e-05	173	chr3L-17140847-17141346	P24
8.25218466279256e-10	2.22464808475746	0.294	0.067	6.33569729670562e-05	173	chrX-9824959-9825458	P24
8.35441109429259e-10	2.38313615876791	0.229	0.051	6.41418266175408e-05	173	chr3R-7435852-7436351	P24
8.37414594672942e-10	1.94630684139881	0.284	0.078	6.42933429206098e-05	173	chr3L-18936240-18936739	P24
8.48662617630131e-10	2.02408600717801	0.33	0.085	6.51569211311709e-05	173	chr2R-6964325-6964824	P24
8.54718536052642e-10	1.23257513215037	0.495	0.239	6.56218703239777e-05	173	chr3R-27371760-27372259	P24
8.54906577144627e-10	2.67578961245092	0.193	0.028	6.56363073668559e-05	173	chrX-8618323-8618822	P24
8.70858964887875e-10	1.88964818951828	0.239	0.07	6.68610678882315e-05	173	chr3L-17142511-17143010	P24
8.9088366239866e-10	2.7699294759345	0.202	0.031	6.83984840643195e-05	173	chr3L-14482660-14483159	P24
9.15222319943298e-10	2.76595745229424	0.193	0.031	7.02671088359667e-05	173	chr3R-13718333-13718832	P24
9.40415819280304e-10	1.35385903609422	0.45	0.201	7.22013649410646e-05	173	chr3R-19732193-19732692	P24
9.53165666333266e-10	3.10667205918861	0.202	0.029	7.31802471984029e-05	173	chrX-10667748-10668247	P24
9.57965931009832e-10	2.53580665864734	0.211	0.042	7.35487923192108e-05	173	chr3R-20148719-20149218	P24
9.73951618193899e-10	2.33226381526002	0.239	0.054	7.47761094384548e-05	173	chr2R-12972183-12972682	P24
9.88902504217568e-10	2.7225578826891	0.193	0.031	7.5923978663808e-05	173	chr2L-10924026-10924525	P24
1.00681791291109e-09	2.11351485910708	0.303	0.082	7.72994520816617e-05	173	chr2R-10168440-10168939	P24
1.0184628862796e-09	2.17789104375771	0.275	0.065	7.81935065570024e-05	173	chr3L-13693617-13694116	P24
1.03571914377497e-09	3.05845359278918	0.202	0.029	7.95183729824669e-05	173	chr2R-10989137-10989636	P24
1.06356230292543e-09	2.64812791028076	0.202	0.037	8.1656059369403e-05	173	chrX-6519290-6519789	P24
1.06813358183556e-09	2.25288195632964	0.257	0.057	8.20070238790066e-05	173	chr3L-9749747-9750246	P24
1.07797412546236e-09	2.0330252559112	0.266	0.064	8.27625414564978e-05	173	chr3R-17756679-17757178	P24
1.10973283473599e-09	1.91672100189026	0.358	0.104	8.52008481196905e-05	173	chr2R-11066976-11067475	P24
1.11168894893949e-09	2.24378929157165	0.229	0.054	8.53510307437786e-05	173	chr3L-3139236-3139735	P24
1.13501081630289e-09	2.30928245369703	0.239	0.05	8.7141590432471e-05	173	chr2R-10788612-10789111	P24
1.13967036028846e-09	2.0439889027405	0.294	0.071	8.7499331581507e-05	173	chr3R-18002847-18003346	P24
1.14994215726565e-09	1.15186759255237	0.468	0.215	8.82879590662279e-05	173	chr2R-12221004-12221503	P24
1.15717302788249e-09	3.13984704776241	0.183	0.022	8.88431163887058e-05	173	chr2R-21036555-21037054	P24
1.17088777971933e-09	1.99395902533077	0.303	0.087	8.98960801757312e-05	173	chr3R-18393208-18393707	P24
1.18152206385497e-09	2.39014674924417	0.257	0.052	9.07125379745295e-05	173	chr3L-22576519-22577018	P24
1.19185975309645e-09	1.9782566146126	0.239	0.065	9.15062244037333e-05	173	chr2L-12260289-12260788	P24
1.20471117372916e-09	2.29611247546486	0.284	0.064	9.24929050742299e-05	173	chrX-2655036-2655535	P24
1.20840696465484e-09	1.85114997545984	0.275	0.083	9.277665311834e-05	173	chrX-9396374-9396873	P24
1.20948295324514e-09	1.49186148555683	0.312	0.115	9.28592632183487e-05	173	chr2L-2066838-2067337	P24
1.24906069123101e-09	2.8828201319546	0.22	0.031	9.58978836299521e-05	173	chr3L-5128415-5128914	P24
1.2537453750535e-09	2.61803255973281	0.202	0.034	9.62575549151076e-05	173	chr3R-20037888-20038387	P24
1.27359994943724e-09	2.57803076121805	0.239	0.039	9.77819097179935e-05	173	chrX-2434915-2435414	P24
1.32090049176362e-09	2.15198984212984	0.284	0.065	0.000101413456155644	173	chr2R-13610806-13611305	P24
1.32841475930707e-09	2.73124919283783	0.193	0.03	0.00010199037156056	173	chrX-559521-560020	P24
1.37842602264476e-09	2.53819376514351	0.165	0.027	0.000105830036314574	173	chr3L-20725389-20725888	P24
1.39859780173336e-09	2.285795755716	0.266	0.059	0.00010737874482588	173	chr3R-17484579-17485078	P24
1.4108179539351e-09	2.70973797147624	0.229	0.036	0.000108316959231321	173	chr3L-21407252-21407751	P24
1.4137109925683e-09	2.62500469993912	0.211	0.035	0.000108539075165424	173	chr3R-24097025-24097524	P24
1.42502860690147e-09	1.24027338047841	0.56	0.272	0.000109407996323467	173	chr2R-19580585-19581084	P24
1.43322390418666e-09	2.14155286017326	0.266	0.063	0.000110037198467835	173	chr3R-13585395-13585894	P24
1.5044578541605e-09	3.82387167055654	0.128	0.01	0.000115506256211026	173	chrX-5994386-5994885	P24
1.50921843672972e-09	1.88628705508136	0.239	0.065	0.000115871754698361	173	chr2R-22967669-22968168	P24
1.51451048172832e-09	2.10037518462961	0.248	0.064	0.000116278056745174	173	chr3R-8390259-8390758	P24
1.53405703507469e-09	3.02042830879755	0.174	0.022	0.000117778762924894	173	chr3R-10457148-10457647	P24
1.53413873840579e-09	1.48194118473513	0.468	0.169	0.000117785035779843	173	chrX-12126869-12127368	P24
1.54473533110206e-09	1.8340116512707	0.303	0.081	0.000118598599780692	173	chr3R-27827610-27828109	P24
1.54664219777633e-09	2.65682570150218	0.202	0.033	0.000118745001376476	173	chr3L-6366141-6366640	P24
1.56406781209906e-09	2.2936866548709	0.202	0.043	0.000120082870341718	173	chr2L-17349093-17349592	P24
1.58754173109702e-09	1.85582247653874	0.257	0.074	0.000121885103946704	173	chr2L-10116193-10116692	P24
1.58989424505701e-09	1.75446240963259	0.239	0.084	0.000122065720558497	173	chr3R-31187963-31188462	P24
1.61288607347492e-09	2.15680258413558	0.239	0.055	0.00012383094117711	173	chr3R-21253697-21254196	P24
1.62135350391658e-09	2.30039102413202	0.183	0.04	0.0001244810366167	173	chrX-9347426-9347925	P24
1.63449769111135e-09	2.61352533840534	0.248	0.042	0.000125490194732765	173	chr3R-12612804-12613303	P24
1.6520063332846e-09	2.01820044206505	0.312	0.084	0.000126834438244259	173	chrX-13001739-13002238	P24
1.65996170435426e-09	2.07783914901769	0.303	0.076	0.000127445219813503	173	chr2R-22793261-22793760	P24
1.66275638957831e-09	1.56989754525202	0.312	0.103	0.000127659784566264	173	chr2R-12105137-12105636	P24
1.6863713672696e-09	2.86496802054388	0.211	0.031	0.000129472848093491	173	chr3L-18365220-18365719	P24
1.68795594235658e-09	2.79886060914213	0.183	0.028	0.000129594505430369	173	chrX-15243148-15243647	P24
1.70012417801054e-09	2.89549175415296	0.239	0.034	0.000130528733890937	173	chrX-5108047-5108546	P24
1.70179894181676e-09	1.98966384881664	0.229	0.06	0.000130657315556924	173	chr3R-5205599-5206098	P24
1.70390408321177e-09	3.21576693802888	0.174	0.021	0.000130818939892667	173	chr3R-25144480-25144979	P24
1.70689267515743e-09	2.84270989325332	0.156	0.022	0.000131048392027887	173	chr3R-18864677-18865176	P24
1.72060609698484e-09	2.43088070758685	0.239	0.046	0.000132101253702108	173	chrX-19354119-19354618	P24
1.73721132838523e-09	2.96032674757112	0.193	0.025	0.000133376136948105	173	chr3R-14487947-14488446	P24
1.76906094282899e-09	1.73437909736921	0.367	0.117	0.000135821422946638	173	chr3L-16531339-16531838	P24
1.79722597938733e-09	2.52454125864987	0.202	0.034	0.000137983821793441	173	chr3R-15558173-15558672	P24
1.83252358991347e-09	2.34823435205087	0.248	0.053	0.000140693831139196	173	chr3L-17984947-17985446	P24
1.8404466841713e-09	2.40818730937824	0.248	0.05	0.000141302134623936	173	chr2L-20365487-20365986	P24
1.87620243249186e-09	2.98937631215653	0.174	0.022	0.000144047317956995	173	chr2R-12786639-12787138	P24
1.87634094539849e-09	1.77307279444088	0.339	0.103	0.000144057952423914	173	chr3R-26968846-26969345	P24
1.87751410500914e-09	2.4164740947227	0.294	0.057	0.000144148022926182	173	chrX-4404700-4405199	P24
1.90422924200577e-09	3.39152121998098	0.193	0.019	0.000146199104284235	173	chrX-20724606-20725105	P24
1.93426987169297e-09	3.12520694582198	0.211	0.028	0.000148505503669099	173	chr3R-12912322-12912821	P24
1.94153362295877e-09	1.76346160288141	0.358	0.109	0.000149063185436282	173	chrX-13695803-13696302	P24
1.96729415708162e-09	3.08547750602744	0.156	0.022	0.000151040976204098	173	chr2L-6300402-6300901	P24
1.98047692125001e-09	1.55347621172517	0.312	0.111	0.000152053096105891	173	chr3L-22522711-22523210	P24
1.98482134374283e-09	2.81042204831932	0.211	0.031	0.000152386643487199	173	chr3L-7489806-7490305	P24
1.99462376747911e-09	2.72296408063279	0.193	0.032	0.000153139234371976	173	chrX-4333587-4334086	P24
2.06287848590243e-09	2.04866039345413	0.229	0.053	0.000158379558633645	173	chrX-989326-989825	P24
2.06578057099942e-09	3.3142310441019	0.147	0.016	0.000158602369119052	173	chr2L-17309504-17310003	P24
2.08808721807515e-09	2.22059975720115	0.257	0.06	0.000160314984254938	173	chr2L-10555347-10555846	P24
2.09538936333479e-09	1.12067285433587	0.45	0.222	0.000160875613759392	173	chr3R-12556566-12557065	P24
2.22763109788376e-09	1.91224819401751	0.239	0.064	0.000171028605171124	173	chr2L-15547047-15547546	P24
2.23867907768316e-09	1.47666401654488	0.394	0.16	0.000171876824868202	173	chr2L-13492642-13493141	P24
2.24556134066879e-09	2.02371837479571	0.33	0.087	0.000172405217491187	173	chr3R-19721653-19722152	P24
2.25050173728158e-09	1.65551159280798	0.358	0.125	0.00017278452138153	173	chr3R-5444727-5445226	P24
2.25715142965709e-09	2.48694310291913	0.183	0.036	0.000173295058163352	173	chrX-5518919-5519418	P24
2.27125209795295e-09	2.70721942850869	0.138	0.022	0.000174377651072435	173	chr2R-24714088-24714587	P24
2.27245696659921e-09	1.86828161864558	0.284	0.081	0.000174470156067621	173	chr2R-10787370-10787869	P24
2.32669809056599e-09	2.2077217726562	0.294	0.068	0.000178634572601294	173	chr3R-12591249-12591748	P24
2.37779427257763e-09	2.83677654967788	0.229	0.033	0.00018255753307142	173	chr3L-13288922-13289421	P24
2.41212418327481e-09	1.66391427590177	0.294	0.095	0.000185193246295107	173	chr2R-15897839-15898338	P24
2.42025015876123e-09	2.62803585776052	0.183	0.033	0.000185817126189052	173	chrX-4671141-4671640	P24
2.44696065698438e-09	2.0206933595022	0.321	0.085	0.000187867851400633	173	chr2R-17279835-17280334	P24
2.50918205593525e-09	1.542375543247	0.404	0.148	0.000192644961526485	173	chr2L-6285026-6285525	P24
2.51351150756366e-09	1.59215391018633	0.339	0.113	0.000192977359504708	173	chrX-13818504-13819003	P24
2.54025834856935e-09	1.70327773403522	0.376	0.117	0.00019503087496976	173	chr3R-12112360-12112859	P24
2.54826111315644e-09	2.4562033374189	0.211	0.039	0.000195645295223699	173	chr3R-14802678-14803177	P24
2.56670313000448e-09	1.40252685281609	0.431	0.168	0.000197061199509224	173	chr3R-13607285-13607784	P24
2.66994351733795e-09	2.29409641071404	0.248	0.052	0.000204987583487138	173	chr2R-12297299-12297798	P24
2.69827981321987e-09	1.01485065383158	0.569	0.291	0.000207163130939769	173	chr3L-2533829-2534328	P24
2.74682192908488e-09	1.7180433218706	0.312	0.091	0.000210890000427421	173	chrX-9458730-9459229	P24
2.74722047564713e-09	2.93223602024543	0.138	0.018	0.000210920599238284	173	chr2L-2621585-2622084	P24
2.75865551293098e-09	2.39450023683658	0.275	0.055	0.000211798535660789	173	chr2R-19185442-19185941	P24
2.80358221857124e-09	1.28801971907276	0.431	0.163	0.000215247828413025	173	chr3R-7757121-7757620	P24
2.86982210930025e-09	1.05793211875581	0.523	0.26	0.000220333462263636	173	chr3L-17172102-17172601	P24
2.96295268908598e-09	2.79616844239243	0.174	0.027	0.000227483655657265	173	chr2L-19588289-19588788	P24
3.01244119477892e-09	2.98265902401742	0.183	0.025	0.000231283185170346	173	chr2L-9153033-9153532	P24
3.03517155767684e-09	3.41278391657559	0.156	0.016	0.000233028331512197	173	chr2L-14500038-14500537	P24
3.10950866876635e-09	2.78706669824482	0.138	0.022	0.000238735637553205	173	chrX-12304262-12304761	P24
3.11836370572243e-09	2.59059248230703	0.165	0.03	0.000239415491870545	173	chr2R-11142390-11142889	P24
3.12283656927211e-09	3.33051524489557	0.138	0.016	0.000239758900442435	173	chr3L-2911924-2912423	P24
3.14852105938395e-09	1.88048443735651	0.339	0.101	0.000241730852855262	173	chr3R-12264725-12265224	P24
3.15422806102639e-09	2.25450277108991	0.22	0.05	0.000242169013613362	173	chrX-715081-715580	P24
3.17204345027601e-09	1.90974960985414	0.312	0.084	0.000243536807938391	173	chr2L-17818551-17819050	P24
3.17903853816832e-09	2.15498034765671	0.294	0.071	0.000244073862806411	173	chr3L-22369641-22370140	P24
3.22175266870676e-09	2.76871479182553	0.193	0.029	0.00024735328289263	173	chrX-11235371-11235870	P24
3.25080692392668e-09	1.20696897323061	0.486	0.223	0.000249583952391395	173	chr3R-11833252-11833751	P24
3.27764703295585e-09	1.5523908103109	0.367	0.128	0.000251644628602218	173	chr2R-15623042-15623541	P24
3.30748640882416e-09	1.51567485730016	0.413	0.139	0.000253935576523884	173	chrX-724200-724699	P24
3.31416164851109e-09	3.13585472681495	0.147	0.017	0.000254448074726088	173	chr3R-7400341-7400840	P24
3.33635698114482e-09	3.83062411225971	0.156	0.012	0.000256152143584375	173	chr2L-14844396-14844895	P24
3.35705070717986e-09	1.54700770109294	0.367	0.124	0.000257740925094441	173	chr2R-12055822-12056321	P24
3.36359014688845e-09	2.38325260775185	0.211	0.043	0.000258242997117508	173	chr3L-21393733-21394232	P24
3.369971701901e-09	2.28961398049625	0.174	0.038	0.000258732947385151	173	chr3R-10995917-10996416	P24
3.37921746465934e-09	2.85125471481291	0.138	0.021	0.000259442800066685	173	chr2L-619514-620013	P24
3.38180440849994e-09	1.48101774729205	0.486	0.178	0.000259641415266991	173	chr2L-9284998-9285497	P24
3.40324485150723e-09	2.69681430980434	0.183	0.032	0.000261287526719319	173	chrX-5267382-5267881	P24
3.40673674746927e-09	1.84403527666783	0.266	0.076	0.000261555620523701	173	chr2L-16016338-16016837	P24
3.41883515754291e-09	1.81050990863274	0.339	0.105	0.000262484488055515	173	chr3L-15544734-15545233	P24
3.44627826412921e-09	2.85882588689859	0.239	0.036	0.000264591460006784	173	chr3L-9913013-9913512	P24
3.48424738085914e-09	1.91039984755309	0.358	0.105	0.000267506576912841	173	chrX-17037186-17037685	P24
3.4842684091749e-09	2.3409908787066	0.294	0.057	0.000267508191382812	173	chr2R-24385289-24385788	P24
3.52561255886681e-09	1.23296236427817	0.486	0.236	0.000270682429819558	173	chr3L-17956599-17957098	P24
3.53892997758506e-09	1.61018420835962	0.376	0.131	0.000271704887959071	173	chr3R-24453470-24453969	P24
3.54045828932161e-09	2.61071211671941	0.22	0.042	0.000271822225620956	173	chr3L-19904609-19905108	P24
3.62019541249829e-09	2.22025600295691	0.257	0.061	0.000277944122989969	173	chr3R-6078921-6079420	P24
3.66641212920551e-09	1.5743400147263	0.413	0.146	0.000281492457631882	173	chr3L-6513799-6514298	P24
3.67525065134598e-09	2.54987634091932	0.193	0.035	0.000282171044007739	173	chr3L-9555118-9555617	P24
3.68311036701187e-09	2.70724942837638	0.22	0.036	0.000282774481537703	173	chr2R-18496881-18497380	P24
3.87776976848017e-09	2.99481121377945	0.165	0.022	0.000297719651744834	173	chrX-11504479-11504978	P24
3.89115361917082e-09	1.60254464775087	0.312	0.108	0.000298747210265459	173	chr3R-24424435-24424934	P24
3.93121354001788e-09	2.95711961886954	0.156	0.022	0.000301822850748413	173	chr2L-9630277-9630776	P24
3.93891307460679e-09	2.65092291689755	0.22	0.036	0.000302413990216011	173	chr3L-15892010-15892509	P24
3.94466001708556e-09	1.63285720443858	0.275	0.09	0.000302855217471761	173	chr3L-8039125-8039624	P24
3.97273519280999e-09	2.30930952884344	0.202	0.041	0.000305010717163179	173	chr3L-10657276-10657775	P24
4.07239588057344e-09	1.97494493582007	0.257	0.069	0.000312662266126906	173	chr2L-1339354-1339853	P24
4.1519680811861e-09	1.35106190536716	0.45	0.194	0.000318771501401144	173	chr3R-22964842-22965341	P24
4.1845980829569e-09	2.42104646713421	0.174	0.034	0.000321276702417099	173	chr2R-16931313-16931812	P24
4.21798410480474e-09	1.88402428124608	0.266	0.074	0.000323839947630489	173	chr2L-10672039-10672538	P24
4.26292725539955e-09	2.1474604308329	0.349	0.077	0.000327290502960556	173	chr2R-13091592-13092091	P24
4.26852206219417e-09	1.87547952199843	0.303	0.084	0.00032772004984702	173	chr3R-12045467-12045966	P24
4.29525059415753e-09	1.57241477632286	0.349	0.129	0.000329772159617039	173	chr3R-8206321-8206820	P24
4.31854236717702e-09	2.77687812355781	0.174	0.026	0.000331560408782383	173	chr3L-22115082-22115581	P24
4.33646914577591e-09	2.03744081442142	0.202	0.054	0.000332936755136091	173	chr2L-10592291-10592790	P24
4.42705674312797e-09	1.31421397388551	0.459	0.193	0.000339891708510393	173	chr2R-21592299-21592798	P24
4.45115240580392e-09	3.09001650982337	0.211	0.025	0.000341741677108002	173	chr2L-21846113-21846612	P24
4.46472830288798e-09	1.10880319102187	0.459	0.242	0.000342783980182527	173	chr3R-19700331-19700830	P24
4.48170961415744e-09	2.0585958573077	0.275	0.069	0.000344087737336552	173	chr2R-12289724-12290223	P24
4.50747991459188e-09	3.03684635063678	0.165	0.021	0.000346066277922706	173	chr3R-14146468-14146967	P24
4.53308429250804e-09	2.21433201494054	0.174	0.04	0.000348032079641597	173	chr2L-5854780-5855279	P24
4.68910789093193e-09	2.49474832402188	0.202	0.039	0.00036001094743419	173	chr2L-10478460-10478959	P24
4.72815143705756e-09	2.40847992414019	0.22	0.045	0.000363008554731531	173	chr3L-13087344-13087843	P24
4.74854282433163e-09	2.69308433366207	0.183	0.029	0.000364574123880885	173	chr3R-26802381-26802880	P24
4.8698009506684e-09	1.85199761960742	0.312	0.095	0.000373883837788517	173	chrX-12050181-12050680	P24
4.88305419678904e-09	2.40328448707837	0.138	0.024	0.000374901369012676	173	chr2R-15431173-15431672	P24
4.93750290110349e-09	2.59747873962401	0.183	0.03	0.000379081722735122	173	chr3R-13752291-13752790	P24
5.08304605296348e-09	2.25126622736812	0.284	0.069	0.000390255943762324	173	chrX-5292827-5293326	P24
5.10105360342678e-09	2.34524834243617	0.211	0.042	0.000391638491456695	173	chr2R-9364422-9364921	P24
5.11433627314941e-09	1.64424693641253	0.321	0.116	0.000392658281707319	173	chr3L-18345128-18345627	P24
5.16149865268288e-09	2.08272024506627	0.303	0.069	0.000396279220558381	173	chrX-9351338-9351837	P24
5.27111830767215e-09	2.00790069013721	0.321	0.088	0.000404695379189837	173	chrX-4560863-4561362	P24
5.2943854730937e-09	1.53272243350839	0.321	0.111	0.000406481739082242	173	chr3L-9246354-9246853	P24
5.33825748443923e-09	2.82874591200374	0.202	0.031	0.000409850056625306	173	chr3R-20062346-20062845	P24
5.41877063314262e-09	1.81966155266405	0.294	0.086	0.000416031534130158	173	chrX-6170893-6171392	P24
5.56740121825367e-09	3.1709234002378	0.174	0.021	0.000427442795932644	173	chrX-11471417-11471916	P24
5.71112579567029e-09	2.57437535458916	0.257	0.046	0.000438477394088382	173	chr3L-7877918-7878417	P24
5.87505349107961e-09	2.73182114473561	0.248	0.042	0.000451063106831128	173	chr2R-24459525-24460024	P24
5.93029936744544e-09	2.10556078861352	0.284	0.066	0.000455304664234991	173	chr3L-5094690-5095189	P24
5.96729487719724e-09	1.96803406519503	0.321	0.081	0.000458145031491695	173	chr2R-18090178-18090677	P24
6.00392925258126e-09	2.00446445675401	0.239	0.06	0.000460957672296178	173	chr2L-2910168-2910667	P24
6.03395517002932e-09	1.22610183955596	0.44	0.192	0.000463262942134171	173	chr3R-30291165-30291664	P24
6.07618131840163e-09	2.90133077029452	0.202	0.03	0.000466504896901603	173	chr3L-5059520-5060019	P24
6.07858256889642e-09	1.07028890018462	0.514	0.245	0.000466689255309591	173	chr2R-15462196-15462695	P24
6.08574628546964e-09	2.41607462095436	0.147	0.029	0.000467239256813217	173	chr3R-30950307-30950806	P24
6.16946721469377e-09	2.40140752018025	0.22	0.042	0.000473667014875329	173	chr3L-820523-821022	P24
6.18923761751231e-09	2.157557920065	0.211	0.053	0.000475184907322125	173	chr2L-13440506-13441005	P24
6.31846411667645e-09	1.49994443042374	0.312	0.108	0.000485106401021951	173	chr3L-15469047-15469546	P24
6.43054081837081e-09	2.40051318303002	0.174	0.033	0.000493711201871238	173	chr2L-1091452-1091951	P24
6.43652790329745e-09	2.02028645964725	0.248	0.063	0.000494170866303565	173	chr2L-20613234-20613733	P24
6.59318376152486e-09	1.44460839320398	0.505	0.224	0.000506198276474833	173	chrX-12756265-12756764	P24
6.64360861466635e-09	2.49934356305353	0.202	0.037	0.000510069694999624	173	chr3R-20340820-20341319	P24
6.66341694527764e-09	2.78377367852362	0.22	0.037	0.000511590499390636	173	chr3L-14211546-14212045	P24
6.68844393858247e-09	2.42656850166324	0.257	0.051	0.000513511971828608	173	chr2L-11654756-11655255	P24
6.70274897129421e-09	1.88296881605818	0.321	0.095	0.000514610255020084	173	chr3R-5967781-5968280	P24
6.72570892853661e-09	2.49199888777508	0.211	0.039	0.000516373028697327	173	chr3R-15505910-15506409	P24
6.77710351997666e-09	2.1083586050115	0.257	0.061	0.000520318899849728	173	chr2L-8841911-8842410	P24
6.88906475564584e-09	2.33385284300599	0.239	0.054	0.000528914835679465	173	chr2R-5911475-5911974	P24
6.90404883755562e-09	2.26996587158972	0.248	0.052	0.00053006525355217	173	chr3R-10496470-10496969	P24
6.94861764174876e-09	2.07890829705955	0.22	0.051	0.000533487068062903	173	chr3L-7997277-7997776	P24
6.95798335064148e-09	1.38839032218881	0.394	0.175	0.00053420612972885	173	chr2R-18878859-18879358	P24
7.00309059045467e-09	2.30134651893739	0.257	0.054	0.000537669283172748	173	chrX-7757618-7758117	P24
7.02594486954613e-09	1.41822458501468	0.44	0.183	0.000539423943304273	173	chr3R-31706357-31706856	P24
7.10061374770694e-09	1.79030559213642	0.193	0.061	0.000545156721093948	173	chr3R-19078699-19079198	P24
7.10765797471543e-09	1.99127555548349	0.193	0.051	0.000545697548666752	173	chr2L-5085748-5086247	P24
7.18418769306989e-09	1.81466870099387	0.358	0.113	0.000551573194323134	173	chrX-2290174-2290673	P24
7.19456211333882e-09	1.01161914963642	0.514	0.263	0.000552369700813701	173	chr2L-7160737-7161236	P24
7.25811969608551e-09	2.73179243858839	0.193	0.031	0.000557249397786661	173	chr3L-7302721-7303220	P24
7.27163814546226e-09	1.72420750605008	0.422	0.133	0.00055828729025601	173	chrX-14965371-14965870	P24
7.29695693865318e-09	2.35199092602209	0.266	0.051	0.000560231165922037	173	chrX-4877692-4878191	P24
7.38845924292281e-09	1.87209409989313	0.266	0.074	0.000567256346834642	173	chr3R-9941785-9942284	P24
7.49203784102855e-09	1.49075869418157	0.275	0.104	0.000575208697282808	173	chr2R-15708479-15708978	P24
7.51276371016714e-09	1.35138546797049	0.44	0.19	0.000576799946611793	173	chr3R-22321225-22321724	P24
7.55133518979932e-09	3.16594100304641	0.22	0.024	0.000579761310532033	173	chr3R-10532310-10532809	P24
7.72931981030733e-09	1.89235192881341	0.284	0.076	0.000593426257756155	173	chr2R-6963704-6964203	P24
8.02521377860951e-09	1.63912557605787	0.358	0.124	0.000616143813066524	173	chr3L-19441045-19441544	P24
8.10582101532097e-09	2.31839866209094	0.239	0.05	0.000622332514272283	173	chrX-8370945-8371444	P24
8.25720850659402e-09	2.24798411523139	0.229	0.052	0.000633955440302262	173	chrX-4464654-4465153	P24
8.28661991781695e-09	2.38540563665369	0.257	0.055	0.000636213530810314	173	chr3R-10922645-10923144	P24
8.40669027165597e-09	2.79652529575285	0.128	0.018	0.000645432052296659	173	chr3R-12305569-12306068	P24
8.65257885001258e-09	1.46103584523348	0.459	0.178	0.000664310393788566	173	chr3R-18537428-18537927	P24
8.68925489795668e-09	2.93197131029666	0.147	0.021	0.000667126234045522	173	chrX-3215703-3216202	P24
8.80503357376939e-09	1.48906324778934	0.376	0.14	0.000676015257659719	173	chr2R-17963859-17964358	P24
8.91795122259038e-09	1.68614966306816	0.312	0.1	0.000684684623065599	173	chr2L-3974379-3974878	P24
9.08706646791693e-09	3.03839755637121	0.147	0.02	0.00069766861514079	173	chr2L-13692652-13693151	P24
9.26383137628942e-09	1.56246281423702	0.376	0.145	0.000711239917745997	173	chr3R-29613444-29613943	P24
9.26623998588523e-09	1.66518661627397	0.321	0.11	0.000711424841156324	173	chr2R-17345717-17346216	P24
9.31831223159738e-09	2.17467235815416	0.22	0.049	0.000715422739893121	173	chr3L-19080422-19080921	P24
9.32920042759371e-09	1.73781311877734	0.339	0.103	0.000716258692028935	173	chrX-17508242-17508741	P24
9.35375262167379e-09	3.03341435390058	0.128	0.017	0.000718143711281627	173	chr3R-14491571-14492070	P24
9.3814927694839e-09	1.7507346829264	0.413	0.138	0.000720273488869896	173	chrX-7094191-7094690	P24
9.38232931791893e-09	1.70884541583435	0.349	0.109	0.000720337715712544	173	chr3R-20103698-20104197	P24
9.56278840668114e-09	1.75605520726935	0.294	0.096	0.000734192642711351	173	chr2L-17069574-17070073	P24
9.60810422487505e-09	2.0251836074483	0.257	0.063	0.000737671809969007	173	chrX-7063205-7063704	P24
9.60863173248453e-09	1.4701635762911	0.284	0.105	0.000737712309893232	173	chr2L-16135560-16136059	P24
9.83380927979568e-09	1.85417855036807	0.321	0.095	0.000755000541265593	173	chr2R-9802373-9802872	P24
9.88347561461158e-09	3.01562952774494	0.165	0.022	0.000758813723787418	173	chr2L-7370268-7370767	P24
9.91365846286249e-09	1.58588657745588	0.339	0.119	0.00076113104214473	173	chrX-21231765-21232264	P24
9.93959246945703e-09	1.86860046986695	0.321	0.095	0.000763122151435033	173	chrX-14714577-14715076	P24
9.98355076861882e-09	2.27394788125637	0.266	0.051	0.000766497093811478	173	chr3R-17340736-17341235	P24
9.98391455551518e-09	2.54030088975803	0.202	0.035	0.000766525023914233	173	chr3L-10617798-10618297	P24
9.98629244048732e-09	1.43554848785105	0.394	0.152	0.000766707588410854	173	chr2L-20132470-20132969	P24
1.00284452851938e-08	1.25267351760683	0.404	0.191	0.000769943915216042	173	chr3L-11299132-11299631	P24
1.01290999646051e-08	1.98573741419888	0.248	0.063	0.000777671778882518	173	chr2L-4681137-4681636	P24
1.01966618884452e-08	1.52190372202065	0.312	0.113	0.000782858913147269	173	chr3R-4845284-4845783	P24
1.05829321273781e-08	2.35926080865321	0.138	0.027	0.00081251519701158	173	chr3L-7310161-7310660	P24
1.06099381294989e-08	1.36031651759191	0.44	0.176	0.000814588609830409	173	chr3R-7304348-7304847	P24
1.07046481955836e-08	1.06317108381281	0.468	0.22	0.000821860069864129	173	chr2L-6205352-6205851	P24
1.09471567577809e-08	1.86637276107886	0.284	0.088	0.000840478907235383	173	chr2L-8659527-8660026	P24
1.11159139545085e-08	1.6127609363084	0.431	0.154	0.000853435409771345	173	chr3R-27685150-27685649	P24
1.12682851924456e-08	3.20903551792947	0.193	0.021	0.000865133863935201	173	chrX-9506593-9507092	P24
1.1334599995874e-08	1.69732500653662	0.275	0.098	0.000870225249283221	173	chr3L-17705573-17706072	P24
1.13727155431487e-08	2.19636663098186	0.229	0.053	0.000873151608540784	173	chr3L-16150686-16151185	P24
1.13738185576245e-08	2.10281702249811	0.165	0.039	0.000873236293580175	173	chr2L-21332684-21333183	P24
1.13919453461055e-08	1.66616518199518	0.284	0.097	0.000874627995892596	173	chr2R-12043101-12043600	P24
1.13992269413254e-08	2.62631084487917	0.11	0.018	0.000875187047647202	173	chr3L-4692048-4692547	P24
1.1472640310261e-08	3.75502643516996	0.156	0.013	0.000880823432460598	173	chr2L-15626727-15627226	P24
1.17053421077152e-08	2.37861127815821	0.174	0.033	0.00089868934566194	173	chr2L-11065008-11065507	P24
1.17338103022174e-08	2.54598401242804	0.211	0.037	0.000900875019763044	173	chr2R-6511368-6511867	P24
1.17361433040313e-08	1.72631010299448	0.284	0.095	0.000901054138310304	173	chr3R-20696093-20696592	P24
1.22313373127536e-08	1.9650869861716	0.229	0.058	0.000939073153523971	173	chrX-9825654-9826153	P24
1.22450518257109e-08	1.90193763222397	0.349	0.099	0.000940126098970781	173	chrX-12724985-12725484	P24
1.22666515785436e-08	1.64480001070626	0.33	0.116	0.000941784441594264	173	chr2R-12100990-12101489	P24
1.23405249791177e-08	1.56812524679675	0.376	0.132	0.00094745614579674	173	chr3L-15404625-15405124	P24
1.24617011002603e-08	1.93582906746058	0.275	0.078	0.000956759563673584	173	chrX-21198451-21198950	P24
1.25289182460606e-08	2.71895208945141	0.229	0.038	0.000961920227259546	173	chrX-5510902-5511401	P24
1.25312785898001e-08	1.68511654498292	0.33	0.121	0.000962101445010496	173	chrX-1023624-1024123	P24
1.25663944642152e-08	3.13584033272895	0.128	0.015	0.000964797501384584	173	chr3R-19296698-19297197	P24
1.26046352486418e-08	2.20490788455969	0.183	0.039	0.00096773347584972	173	chrX-11215215-11215714	P24
1.264544794221e-08	3.23283982185371	0.156	0.018	0.000970866911211111	173	chr3R-10426059-10426558	P24
1.26793248520054e-08	2.97158381055901	0.119	0.017	0.000973467844837564	173	chr2R-23339852-23340351	P24
1.2983423312195e-08	2.28554212840373	0.165	0.031	0.000996815308217083	173	chrX-2569639-2570138	P24
1.30665387056356e-08	2.64329289659671	0.174	0.03	0.00100319657566388	173	chr3R-27458466-27458965	P24
1.30859554138115e-08	1.9914753381633	0.257	0.063	0.00100468731285079	173	chr2L-20233957-20234456	P24
1.31797028316181e-08	2.4623401100089	0.22	0.041	0.00101188486460031	173	chr3R-22160305-22160804	P24
1.32733653775081e-08	2.51945463956732	0.211	0.04	0.00101907590022356	173	chr3R-22904161-22904660	P24
1.33446368537955e-08	2.37060361990947	0.119	0.025	0.001024547839087	173	chr3R-19979620-19980119	P24
1.33925090667153e-08	1.40235365796388	0.477	0.204	0.00102822327610613	173	chr2L-4709183-4709682	P24
1.34331016536147e-08	1.9513727778757	0.303	0.08	0.00103133981255792	173	chrX-19404767-19405266	P24
1.37271464137989e-08	1.59123720881182	0.275	0.096	0.00105391539306582	173	chr3L-8252406-8252905	P24
1.3731001269982e-08	1.24167070179221	0.44	0.22	0.00105421135350414	173	chrX-7980522-7981021	P24
1.37989201696315e-08	1.38470601405012	0.394	0.149	0.00105942589494363	173	chr3L-17221918-17222417	P24
1.40151555388118e-08	1.98822080454434	0.239	0.06	0.00107602758164782	173	chr2L-16190864-16191363	P24
1.40207203904318e-08	2.19695813108165	0.257	0.056	0.00107645482869579	173	chrX-14724763-14725262	P24
1.40278804503327e-08	1.56019377230978	0.394	0.129	0.00107700454945475	173	chrX-7372163-7372662	P24
1.41351221595495e-08	1.26537746560281	0.413	0.193	0.00108523813892157	173	chr3L-10822834-10823333	P24
1.45045893030431e-08	1.48678972485285	0.477	0.192	0.00111360434833044	173	chr3L-17573759-17574258	P24
1.46925491687521e-08	2.20834782859254	0.248	0.055	0.00112803515498011	173	chr3L-13758467-13758966	P24
1.47988806810049e-08	2.41784568793608	0.147	0.029	0.00113619886316483	173	chrX-2869624-2870123	P24
1.48126936114647e-08	2.15784489117444	0.239	0.056	0.00113725936471381	173	chrX-7988960-7989459	P24
1.50564627298324e-08	2.17988523628613	0.202	0.046	0.00115597498254561	173	chr3R-29426418-29426917	P24
1.50585992951204e-08	3.82649822097924	0.165	0.012	0.00115613901948217	173	chr3R-30861600-30862099	P24
1.51495697659643e-08	2.55321169201316	0.239	0.042	0.00116312336835167	173	chr2R-20880093-20880592	P24
1.51866643150347e-08	1.60237413921401	0.339	0.117	0.0011659713394511	173	chr3R-16284875-16285374	P24
1.53417769553427e-08	2.85153701865983	0.183	0.026	0.00117788026752339	173	chr3L-2487603-2488102	P24
1.55135737076193e-08	2.15715119986188	0.229	0.052	0.00119107013497618	173	chr3R-12798562-12799061	P24
1.56300474170214e-08	1.74159520596449	0.303	0.091	0.00120001252048924	173	chr2R-23205666-23206165	P24
1.56384455920313e-08	1.92184945066595	0.275	0.069	0.0012006572987738	173	chr3R-26588816-26589315	P24
1.59427855341545e-08	2.80831206524282	0.202	0.03	0.00122402330217025	173	chr3L-11413030-11413529	P24
1.60954044069911e-08	3.32124402860269	0.156	0.016	0.00123574076875115	173	chr2R-20487116-20487615	P24
1.62147923605222e-08	2.26622738563764	0.147	0.032	0.00124490689827145	173	chr2R-15709162-15709661	P24
1.62233136958565e-08	2.75179002529341	0.156	0.023	0.00124556113231308	173	chr3L-15489328-15489827	P24
1.62575619729832e-08	2.31988304028336	0.165	0.034	0.00124819057803776	173	chr2R-22321881-22322380	P24
1.64476133930099e-08	1.64484292349493	0.294	0.096	0.00126278196586173	173	chr2L-16984081-16984580	P24
1.64623233149515e-08	1.67483147152107	0.376	0.12	0.00126391133482871	173	chr2L-16524065-16524564	P24
1.65700548818485e-08	3.76978630789487	0.156	0.012	0.0012721825336088	173	chr3R-6718982-6719481	P24
1.65748483597718e-08	1.46969943117545	0.367	0.142	0.00127255055766984	173	chr3R-17326602-17327101	P24
1.67352970623426e-08	2.05794996492477	0.202	0.048	0.00128486916725842	173	chrX-12392479-12392978	P24
1.67447209691613e-08	2.44855060416018	0.165	0.032	0.00128559269712833	173	chrX-13439003-13439502	P24
1.67901647765156e-08	2.47323430242568	0.165	0.031	0.00128908169088176	173	chr2L-15527515-15528014	P24
1.68266165933622e-08	2.22014230475247	0.211	0.048	0.00129188031557198	173	chr2L-4776665-4777164	P24
1.6926947900507e-08	1.17683992042529	0.385	0.184	0.00129958335200932	173	chr2L-9849381-9849880	P24
1.69674194988143e-08	2.36710134144964	0.174	0.033	0.00130269059944097	173	chr2L-9467412-9467911	P24
1.70879000614745e-08	2.59265819430854	0.229	0.037	0.00131194061511976	173	chr3R-18865588-18866087	P24
1.72034295324512e-08	2.48260772789159	0.183	0.038	0.00132081050578347	173	chr3R-31132973-31133472	P24
1.72218402719127e-08	2.66349575487246	0.239	0.036	0.00132222400871637	173	chr3L-11916262-11916761	P24
1.73408030286966e-08	1.61392137378289	0.321	0.105	0.00133135749333121	173	chr2L-4265995-4266494	P24
1.75319064707687e-08	2.5161386997658	0.22	0.039	0.00134602965119974	173	chrX-14676920-14677419	P24
1.75836857520356e-08	2.66045303888115	0.22	0.04	0.00135000505729829	173	chr2R-15574947-15575446	P24
1.76438731030619e-08	2.97898245817949	0.165	0.024	0.00135462600136068	173	chr3L-18552663-18553162	P24
1.77529667835773e-08	3.27727245026247	0.165	0.019	0.00136300177777593	173	chr2L-3633397-3633896	P24
1.78170931099687e-08	2.8804253741796	0.174	0.024	0.00136792514061096	173	chr3R-27294588-27295087	P24
1.80088993511824e-08	3.23857968982636	0.147	0.018	0.00138265125658638	173	chr2R-16545220-16545719	P24
1.80425124189282e-08	1.50965554515364	0.33	0.127	0.00138523193347563	173	chrX-12245980-12246479	P24
1.80489273672162e-08	2.2393692845781	0.156	0.036	0.00138572444754539	173	chr3L-14202789-14203288	P24
1.81250546832932e-08	1.19357777457729	0.523	0.235	0.00139156919836452	173	chr3R-11471474-11471973	P24
1.83686706503912e-08	2.2518742180546	0.22	0.048	0.00141027305785443	173	chr2R-22786092-22786591	P24
1.8401687008377e-08	2.56310220237803	0.165	0.033	0.00141280792175515	173	chr2R-17951613-17952112	P24
1.8442760009409e-08	1.53054659542716	0.275	0.098	0.00141596134248239	173	chr3L-5935460-5935959	P24
1.85018001799614e-08	3.19701677326062	0.138	0.016	0.00142049421061671	173	chr2L-12744245-12744744	P24
1.85569590945627e-08	2.24288875616848	0.248	0.058	0.00142472909144415	173	chrX-10446011-10446510	P24
1.8698951226211e-08	2.70331560349967	0.156	0.025	0.00143563067934357	173	chr2L-15140537-15141036	P24
1.87456861487671e-08	2.056327800023	0.248	0.067	0.00143921879975774	173	chrX-1826324-1826823	P24
1.8804375498664e-08	3.42454063184484	0.101	0.01	0.00144372473328543	173	chr2R-7192877-7193376	P24
1.88897403508586e-08	1.86068041523254	0.275	0.081	0.00145027870517752	173	chr3L-18947767-18948266	P24
1.90657597550522e-08	2.08604271621191	0.239	0.057	0.00146379277095389	173	chr2R-10606773-10607272	P24
1.91776284209423e-08	1.26374585003939	0.44	0.186	0.00147238159964627	173	chr3R-18707515-18708014	P24
1.92648649484568e-08	3.00236505297483	0.202	0.029	0.00147907927128272	173	chr2R-20218789-20219288	P24
1.96250219657252e-08	3.16976918868038	0.165	0.021	0.00150673068644052	173	chr3R-15712822-15713321	P24
1.96768379675451e-08	2.14608037355432	0.202	0.046	0.00151070891179624	173	chr3L-10542870-10543369	P24
1.97897616998764e-08	2.67779241196659	0.22	0.036	0.00151937874426971	173	chr3L-13757962-13758461	P24
1.98348359368944e-08	2.19901975500788	0.229	0.056	0.00152283936389101	173	chr3L-22405780-22406279	P24
1.98719932575721e-08	3.36567979992697	0.165	0.016	0.00152569215434335	173	chrX-4397835-4398334	P24
1.99213348534328e-08	3.15442349237988	0.156	0.018	0.00152948040470716	173	chr3L-18392362-18392861	P24
2.00496903675948e-08	2.80120581041805	0.165	0.022	0.00153933502766246	173	chrX-8261116-8261615	P24
2.03601512664598e-08	1.87846751008157	0.257	0.066	0.00156317097363372	173	chr2L-1926156-1926655	P24
2.04925503899913e-08	1.83772455641204	0.211	0.062	0.00157333604874197	173	chr2L-12807531-12808030	P24
2.07096715045483e-08	2.30844613486675	0.202	0.041	0.0015900057394332	173	chr3L-15775013-15775512	P24
2.07795532351256e-08	1.13904058321152	0.477	0.228	0.00159537097918	173	chr3L-7869723-7870222	P24
2.08327561979794e-08	2.83635555259002	0.101	0.016	0.00159945568985607	173	chr3L-8238759-8239258	P24
2.09957453452547e-08	2.22412481102642	0.239	0.053	0.00161196934462727	173	chr3R-5057260-5057759	P24
2.10222030470598e-08	1.97626403041647	0.275	0.077	0.00161400066114106	173	chr2L-769108-769607	P24
2.11252994441867e-08	1.3289221375071	0.413	0.179	0.00162191599012688	173	chrX-13341277-13341776	P24
2.17259050011118e-08	2.05886810669762	0.257	0.071	0.00166802808236536	173	chr3R-9378699-9379198	P24
2.21790752473667e-08	1.48662566444359	0.33	0.128	0.00170282068119182	173	chr2L-2249324-2249823	P24
2.22246528594211e-08	1.18240649509472	0.358	0.157	0.00170631994793492	173	chr3R-28930243-28930742	P24
2.2415780137807e-08	1.99860461166667	0.266	0.068	0.00172099393586027	173	chr2L-18419851-18420350	P24
2.24599052380858e-08	1.13523449306837	0.459	0.237	0.00172438168455928	173	chr3R-12278397-12278896	P24
2.25152658098459e-08	1.09522353656627	0.523	0.267	0.00172863204781673	173	chr3L-13307736-13308235	P24
2.25484160591686e-08	2.20334258920593	0.128	0.028	0.00173117719135873	173	chr3L-7029495-7029994	P24
2.27319771762637e-08	2.61395096631544	0.174	0.029	0.00174527027968482	173	chr2L-17624228-17624727	P24
2.27821795940262e-08	2.99353486738549	0.165	0.023	0.00174912462051096	173	chr3L-21704046-21704545	P24
2.28184014963892e-08	1.61144396267219	0.385	0.123	0.00175190559328678	173	chr3R-18001979-18002478	P24
2.28220998841438e-08	1.23997706324775	0.44	0.198	0.00175218954070502	173	chr2L-9316485-9316984	P24
2.31785509316261e-08	2.23601496330221	0.22	0.046	0.00177955642632653	173	chr3L-1068347-1068846	P24
2.40420445064982e-08	2.13221181279768	0.257	0.063	0.00184585200903091	173	chr2R-17323194-17323693	P24
2.41647003404087e-08	1.66757649368282	0.339	0.106	0.00185526903333522	173	chr2L-20611823-20612322	P24
2.42232188168583e-08	2.05894955830714	0.193	0.046	0.00185976184788311	173	chr2L-18269380-18269879	P24
2.43378179203375e-08	3.00422384234905	0.193	0.024	0.00186856030865183	173	chr3L-18631850-18632349	P24
2.43766067110465e-08	1.7621883404912	0.266	0.08	0.0018715383568473	173	chr2L-15850901-15851400	P24
2.44112705179032e-08	2.59605025382643	0.156	0.026	0.00187419970528253	173	chrX-191302-191801	P24
2.47455809977811e-08	1.25119237657639	0.404	0.174	0.00189986672668564	173	chr3R-24424984-24425483	P24
2.47991807518678e-08	2.4812037775997	0.174	0.03	0.0019039819014054	173	chr2R-11049205-11049704	P24
2.50410941916414e-08	1.37128529999679	0.294	0.118	0.00192255504765746	173	chr3R-26273661-26274160	P24
2.5095250402645e-08	2.94149180584288	0.138	0.019	0.00192671294491347	173	chr3R-9323647-9324146	P24
2.53269214845257e-08	1.3744141311	0.376	0.132	0.00194449972389594	173	chr3R-19733082-19733581	P24
2.53706326633734e-08	1.87614774665248	0.358	0.101	0.00194785569336316	173	chr2L-17732639-17733138	P24
2.53785032956117e-08	1.31319063859838	0.394	0.173	0.00194845996902389	173	chr3R-5895725-5896224	P24
2.54439643532529e-08	1.91885735669856	0.248	0.068	0.00195348580718534	173	chrX-15237721-15238220	P24
2.55762583830434e-08	2.24643121790125	0.193	0.046	0.00196364281361654	173	chrX-3909812-3910311	P24
2.56573243428798e-08	1.75406111471174	0.33	0.1	0.00196986673374894	173	chr2L-18284326-18284825	P24
2.57637190842945e-08	2.72226028656578	0.211	0.034	0.00197803529641579	173	chr2R-15132302-15132801	P24
2.58412558810935e-08	2.43782315534503	0.22	0.042	0.00198398826152683	173	chr3L-12234761-12235260	P24
2.59296257332022e-08	1.42257210534132	0.376	0.148	0.00199077294529233	173	chrX-2289055-2289554	P24
2.5944495865614e-08	1.23243358207717	0.459	0.204	0.00199191461457838	173	chr2R-9233355-9233854	P24
2.61395427731895e-08	2.75975615845747	0.174	0.028	0.0020068895359544	173	chr3R-6563345-6563844	P24
2.64451532584012e-08	1.42477981302414	0.275	0.105	0.00203035308656701	173	chr2L-20612500-20612999	P24
2.66146651811989e-08	1.24460233840382	0.55	0.242	0.00204336753395172	173	chr2L-14073471-14073970	P24
2.67603782684261e-08	1.92574803481732	0.321	0.088	0.00205455480193669	173	chr3L-8044741-8045240	P24
2.67882823723718e-08	1.24393705008228	0.459	0.203	0.00205669716742122	173	chrX-2912279-2912778	P24
2.72736289671638e-08	1.66724141460082	0.321	0.116	0.00209396013758297	173	chrX-10249891-10250390	P24
2.75593396400659e-08	1.99061550073973	0.22	0.056	0.0021158958602057	173	chr2L-6239096-6239595	P24
2.78461120981263e-08	2.09897161014357	0.183	0.046	0.00213791310244574	173	chr3R-20488299-20488798	P24
2.78544993687175e-08	2.10591543017701	0.193	0.046	0.00213855704353266	173	chr3R-29434732-29435231	P24
2.80326928321006e-08	3.39991929137654	0.138	0.015	0.00215223802487736	173	chr2L-18274021-18274520	P24
2.81252116564274e-08	2.54170846472185	0.183	0.031	0.00215934125013387	173	chr3R-29435411-29435910	P24
2.82615184478004e-08	1.24296796067238	0.385	0.174	0.00216980634034832	173	chr2L-13554612-13555111	P24
2.83531619137228e-08	2.60009257448242	0.174	0.031	0.00217684235908798	173	chr2L-13608134-13608633	P24
2.85045603644906e-08	3.33373961011706	0.138	0.015	0.00218846612654413	173	chrX-6152431-6152930	P24
2.85320378143521e-08	1.85611985698841	0.266	0.083	0.0021905757352347	173	chr3L-13826799-13827298	P24
2.88887632267056e-08	1.61551266680265	0.257	0.094	0.00221796368549355	173	chrX-4275242-4275741	P24
2.90943956895378e-08	2.1159902279902	0.257	0.054	0.00223375132345995	173	chr2R-21737961-21738460	P24
2.9154662458993e-08	2.06429847666602	0.202	0.056	0.00223837836495165	173	chr2R-18033366-18033865	P24
2.92161121351964e-08	3.11760492808701	0.156	0.018	0.00224309622529184	173	chr2L-14502978-14503477	P24
2.93333881109375e-08	1.55680673258634	0.33	0.11	0.00225210020560534	173	chr3L-15314725-15315224	P24
2.97525306612599e-08	2.57265357705634	0.138	0.024	0.00228428029404889	173	chr2L-1619673-1620172	P24
3.02051578650441e-08	1.19422096589008	0.44	0.212	0.00231903120024662	173	chr3R-21186694-21187193	P24
3.04111269398749e-08	1.77045244244339	0.22	0.071	0.00233484468193584	173	chr3L-3504490-3504989	P24
3.09334221810899e-08	2.18512616200347	0.284	0.067	0.00237494442137536	173	chrX-11501661-11502160	P24
3.09362383548882e-08	2.52191984056784	0.174	0.032	0.00237516063593489	173	chr2L-18752381-18752880	P24
3.10110486075789e-08	2.38584596916363	0.183	0.037	0.00238090426789547	173	chr2L-6144851-6145350	P24
3.15626295631991e-08	1.03956969302045	0.468	0.224	0.00242325244734417	173	chrX-8334474-8334973	P24
3.17296436155934e-08	1.98714726973259	0.22	0.055	0.0024360751182308	173	chr3L-4429786-4430285	P24
3.22701759025546e-08	1.44328073981589	0.431	0.16	0.00247757502509453	173	chr2R-14995558-14996057	P24
3.23924624480485e-08	1.94664490570086	0.312	0.086	0.00248696369691137	173	chrX-1106175-1106674	P24
3.23934327823963e-08	1.87162841811182	0.275	0.081	0.00248703819530126	173	chr3L-18124620-18125119	P24
3.31583248933981e-08	1.04350923206007	0.569	0.295	0.00254576355201554	173	chr3R-31872490-31872989	P24
3.33996535379086e-08	1.80868012278175	0.202	0.055	0.00256429180002647	173	chr3R-20068377-20068876	P24
3.37095879101987e-08	2.44515434122316	0.156	0.03	0.00258808732139342	173	chr2L-14764119-14764618	P24
3.378191864412e-08	2.50490127193119	0.248	0.049	0.00259364058582096	173	chrX-896876-897375	P24
3.37889392363153e-08	1.5555101548238	0.339	0.12	0.00259417959880734	173	chr3L-11403873-11404372	P24
3.40432977450587e-08	1.07928452770675	0.431	0.212	0.00261370822767462	173	chr2R-23297431-23297930	P24
3.45782229387484e-08	3.09668197501585	0.165	0.02	0.00265477764434535	173	chr3L-20894165-20894664	P24
3.48777873638302e-08	2.26894765396046	0.202	0.043	0.00267777700264543	173	chr2L-1392558-1393057	P24
3.51341299666042e-08	1.73028646281493	0.239	0.073	0.00269745796231601	173	chr2L-16643426-16643925	P24
3.52823149976119e-08	2.15876504681525	0.248	0.057	0.00270883501625665	173	chr2L-8500524-8501023	P24
3.65132215211195e-08	1.9077068067139	0.239	0.066	0.00280333909550547	173	chr3L-5328195-5328694	P24
3.65945685305886e-08	2.44894720002528	0.211	0.043	0.00280958459350447	173	chr3R-9102093-9102592	P24
3.67072624453567e-08	2.0130410954844	0.229	0.062	0.0028182367815047	173	chrX-1594958-1595457	P24
3.72725304413865e-08	2.72525388748583	0.165	0.024	0.00286163579716789	173	chr3R-31853968-31854467	P24
3.72905524618208e-08	1.26544858470829	0.523	0.237	0.00286301945580875	173	chr2L-3980187-3980686	P24
3.77277343021796e-08	2.01542266317266	0.22	0.057	0.00289658452878414	173	chr3R-4551609-4552108	P24
3.77682367655272e-08	1.72617221267461	0.339	0.105	0.00289969414591012	173	chrX-13440432-13440931	P24
3.79312357434138e-08	1.46565815052265	0.404	0.147	0.00291220855543634	173	chr2L-2283012-2283511	P24
3.795081020931e-08	2.06698008956244	0.183	0.048	0.00291371140462998	173	chr3R-23619485-23619984	P24
3.80169988338429e-08	2.31357747021121	0.22	0.048	0.00291879310246712	173	chr3L-14960520-14961019	P24
3.85003958488681e-08	1.54687837928075	0.422	0.144	0.0029559063916927	173	chr2R-8836729-8837228	P24
3.8906675965493e-08	1.94722870172488	0.376	0.106	0.00298709895392669	173	chr3L-8271635-8272134	P24
3.89855949326899e-08	2.20091407880329	0.211	0.044	0.0029931580365522	173	chrX-6907001-6907500	P24
3.92476180906321e-08	3.07904297957725	0.128	0.016	0.00301327512652637	173	chr2L-3892597-3893096	P24
3.98292377460837e-08	1.68405821757489	0.312	0.097	0.00305792955719332	173	chr3R-10517185-10517684	P24
4.01221320501812e-08	1.64277838389097	0.349	0.119	0.00308041681028471	173	chr2L-13629106-13629605	P24
4.10170050066342e-08	2.18527738672381	0.22	0.048	0.00314912157638934	173	chr3R-30855049-30855548	P24
4.11699162972611e-08	1.65561964117393	0.33	0.11	0.00316086149363852	173	chr2R-6968070-6968569	P24
4.12476157780395e-08	2.23917019231064	0.229	0.052	0.00316682694897476	173	chr3R-28234814-28235313	P24
4.12978366998862e-08	2.85391690167821	0.138	0.021	0.00317068271047046	173	chr2L-5239508-5240007	P24
4.15492425789956e-08	1.90845196013708	0.128	0.035	0.00318998464824497	173	chr3L-1402201-1402700	P24
4.17007279995369e-08	2.13424967168168	0.202	0.045	0.00320161509289244	173	chr3R-15717696-15718195	P24
4.23708836544641e-08	1.29760327127524	0.312	0.122	0.00325306696345513	173	chr2L-1559463-1559962	P24
4.23777286519754e-08	1.64648761970439	0.376	0.143	0.00325359249498407	173	chr3R-22390030-22390529	P24
4.25296869544003e-08	2.58671806664716	0.211	0.039	0.00326525924561103	173	chrX-1430859-1431358	P24
4.30285902035344e-08	2.12040331561584	0.211	0.044	0.00330356304146656	173	chr3R-25442698-25443197	P24
4.31775184078932e-08	2.53315791449275	0.183	0.033	0.0033149971532844	173	chr2R-20493327-20493826	P24
4.32622220158245e-08	1.83657701560044	0.284	0.078	0.00332150035748694	173	chr3L-11916782-11917281	P24
4.35878317087521e-08	2.42092806874495	0.248	0.051	0.00334649936727115	173	chr2L-2938455-2938954	P24
4.40983463892741e-08	2.24447370984107	0.257	0.062	0.00338569464238291	173	chr2R-15008719-15009218	P24
4.42800948511274e-08	2.11836013517541	0.266	0.064	0.00339964856229016	173	chrX-11439181-11439680	P24
4.43809873587572e-08	2.15713797571866	0.183	0.04	0.00340739468545594	173	chr3R-12744121-12744620	P24
4.45946670144964e-08	2.81721024579563	0.183	0.028	0.00342380015470498	173	chr2L-1562125-1562624	P24
4.48465361296756e-08	1.97523253744997	0.183	0.048	0.00344313765789197	173	chr3R-29327153-29327652	P24
4.57763170467133e-08	2.04117548329787	0.266	0.067	0.00351452251757846	173	chr2L-15779483-15779982	P24
4.61984415480744e-08	1.38823459311862	0.284	0.114	0.00354693154829496	173	chr2L-4104609-4105108	P24
4.63397418680672e-08	2.45985296380575	0.193	0.037	0.00355778002166273	173	chr2R-17920630-17921129	P24
4.65318936432749e-08	2.33399096370401	0.211	0.044	0.00357253266635608	173	chr3R-15433389-15433888	P24
4.69765592832344e-08	2.5401473492484	0.22	0.04	0.0036066723155296	173	chrX-3892946-3893445	P24
4.72506545944143e-08	1.62249179902421	0.358	0.116	0.00362771625714075	173	chrX-9418316-9418815	P24
4.72900332093223e-08	2.85881650959616	0.11	0.017	0.00363073958967893	173	chr3L-14222821-14223320	P24
4.79619433341223e-08	2.99807789127542	0.119	0.015	0.00368232616142057	173	chrX-11007606-11008105	P24
4.86812952595905e-08	2.62444975849544	0.147	0.024	0.00373755512485032	173	chr3R-14996661-14997160	P24
4.91897253565288e-08	1.92070077498748	0.229	0.065	0.00377659035397285	173	chr3R-17519989-17520488	P24
4.94179876888682e-08	2.63476652362197	0.138	0.023	0.00379411542280054	173	chr2L-16586728-16587227	P24
4.94693873975362e-08	2.9988377747245	0.128	0.016	0.00379806168683324	173	chrX-1105318-1105817	P24
4.94997649936963e-08	2.41058853883323	0.202	0.039	0.00380039395715603	173	chr3R-14681390-14681889	P24
5.00864338910084e-08	1.96375464226298	0.266	0.074	0.00384543604841606	173	chrX-17518005-17518504	P24
5.03527686192591e-08	1.16453139955358	0.468	0.207	0.00386588416351224	173	chr2L-2321365-2321864	P24
5.05296182579031e-08	2.15834706716674	0.257	0.058	0.00387946197136877	173	chrX-15195435-15195934	P24
5.07047130820657e-08	2.64574330874507	0.138	0.023	0.00389290505158868	173	chrX-12726974-12727473	P24
5.10909675828439e-08	3.78301570469745	0.138	0.011	0.00392256012714042	173	chr3R-10573565-10574064	P24
5.14732061884583e-08	1.52850355895078	0.367	0.13	0.00395190687832507	173	chr3L-5319645-5320144	P24
5.22035827903599e-08	1.71316652469889	0.284	0.088	0.00400798227231267	173	chr2L-8290996-8291495	P24
5.24849626292791e-08	2.26568715275401	0.156	0.034	0.00402958549082554	173	chrX-17523315-17523814	P24
5.27072714742163e-08	2.57274811886806	0.165	0.028	0.00404665347470443	173	chr2L-10924748-10925247	P24
5.28249278915767e-08	2.82482559231704	0.193	0.031	0.0040556866638037	173	chr3L-22391349-22391848	P24
5.3487380808069e-08	1.71947077362602	0.284	0.101	0.0041065471489203	173	chr3R-30337992-30338491	P24
5.3624170834137e-08	2.71960613571575	0.165	0.028	0.00411704933996171	173	chr2L-5223589-5224088	P24
5.41646946637885e-08	2.69369817496042	0.202	0.033	0.00415854859750703	173	chr3R-23386671-23387170	P24
5.43304095274143e-08	2.50149835699253	0.128	0.023	0.00417127152187676	173	chr3R-30984134-30984633	P24
5.46144181325412e-08	1.12511207913638	0.404	0.201	0.00419307656654398	173	chrX-3654763-3655262	P24
5.48413158262806e-08	2.11989153905124	0.193	0.047	0.00421049686387852	173	chr2R-10607743-10608242	P24
5.51626938578784e-08	1.02770429758621	0.587	0.284	0.00423517098363247	173	chr2L-7945313-7945812	P24
5.53399651812797e-08	2.41837982662564	0.202	0.04	0.00424878116675793	173	chr2L-14480569-14481068	P24
5.57095951300212e-08	1.15840761547314	0.394	0.191	0.00427715987570251	173	chr2L-7927881-7928380	P24
5.57852924903778e-08	1.3089172961089	0.266	0.108	0.00428297161624125	173	chr2L-15883965-15884464	P24
5.5837320532942e-08	1.86605619773771	0.22	0.063	0.00428696612123715	173	chr2L-9993026-9993525	P24
5.62773808637375e-08	2.18549536809891	0.202	0.05	0.00432075219319431	173	chr3L-22801979-22802478	P24
5.71388840806855e-08	3.0746904091684	0.156	0.017	0.00438689496417871	173	chr3R-17564190-17564689	P24
5.73060246985592e-08	2.00081965390482	0.202	0.054	0.00439972735225658	173	chr3R-13233844-13234343	P24
5.81661915884797e-08	3.00023098014193	0.138	0.017	0.00446576752539711	173	chr2R-18012263-18012762	P24
5.91241469607805e-08	2.61655169690083	0.147	0.025	0.00453931550706089	173	chr3R-26805291-26805790	P24
5.94849679100279e-08	1.59470273948007	0.284	0.089	0.0045670178962603	173	chrX-724762-725261	P24
5.98389694963997e-08	2.1885059679008	0.183	0.047	0.00459419672205558	173	chr3R-23074363-23074862	P24
5.99542363721604e-08	2.81664128383778	0.128	0.019	0.00460304645170898	173	chr2R-24746121-24746620	P24
6.03754964745689e-08	1.7824855463479	0.248	0.078	0.0046353891173315	173	chrX-4465657-4466156	P24
6.07236629054424e-08	2.10137399701795	0.174	0.042	0.00466211994322825	173	chr3L-11396856-11397355	P24
6.10349573794888e-08	2.7554933888263	0.165	0.024	0.00468601988776763	173	chr3R-9274643-9275142	P24
6.13763413025548e-08	1.49090717917148	0.367	0.14	0.00471222997984495	173	chr3R-17836651-17837150	P24
6.19662040116862e-08	2.34864597969037	0.165	0.039	0.00475751727920122	173	chrX-15194793-15195292	P24
6.22559511930081e-08	2.38281886759773	0.202	0.038	0.00477976290879439	173	chr2L-1515407-1515906	P24
6.2680654148835e-08	1.13709918244513	0.578	0.309	0.00481236990293096	173	chr2R-11633236-11633735	P24
6.29736893023226e-08	3.34269243270461	0.11	0.011	0.00483486796987512	173	chrX-9485640-9486139	P24
6.31344324961044e-08	2.26005669079177	0.147	0.028	0.00484720918932091	173	chr2L-6114196-6114695	P24
6.48889857035958e-08	2.99525713391789	0.101	0.013	0.00498191676637927	173	chr2L-16052280-16052779	P24
6.54884110295341e-08	1.7866025128832	0.22	0.07	0.00502793824520351	173	chrX-5936231-5936730	P24
6.66230856020859e-08	2.59838322255929	0.128	0.02	0.00511505402018575	173	chr2L-6588150-6588649	P24
6.70498604535171e-08	2.46680246774788	0.202	0.038	0.00514782008617923	173	chr2R-11136724-11137223	P24
6.74811237437338e-08	2.23164342151318	0.229	0.051	0.00518093075654891	173	chr3L-2812831-2813330	P24
6.87060083067712e-08	2.57771149979151	0.202	0.039	0.00527497249376066	173	chr2L-15782475-15782974	P24
7.09568357621517e-08	1.70536034276638	0.312	0.111	0.00544778202247496	173	chr3L-5166718-5167217	P24
7.12496525461421e-08	1.41439687133229	0.248	0.091	0.0054702633238826	173	chr3R-11041802-11042301	P24
7.1779250600777e-08	2.60584500974587	0.138	0.024	0.00551092374412525	173	chr2L-16031166-16031665	P24
7.1974641940608e-08	1.46221397236978	0.312	0.118	0.00552592510963212	173	chr3L-9975206-9975705	P24
7.23245401139427e-08	3.04682221727493	0.174	0.024	0.00555278889178806	173	chr2L-3437677-3438176	P24
7.26842410967669e-08	1.37648879993427	0.257	0.1	0.00558040529444538	173	chr3R-22965458-22965957	P24
7.43261965010363e-08	2.42069810119006	0.165	0.034	0.00570646806256357	173	chr3L-13074367-13074866	P24
7.44032343085443e-08	1.72314735664501	0.303	0.104	0.0057123827172728	173	chr2L-10569666-10570165	P24
7.47161071060005e-08	2.10182986302819	0.202	0.044	0.00573640383917029	173	chr2R-24460757-24461256	P24
7.49193411644739e-08	1.45741542587865	0.303	0.123	0.00575200733724365	173	chr3L-22312278-22312777	P24
7.57669160582442e-08	1.47335500497329	0.312	0.112	0.00581708074728776	173	chrX-18229052-18229551	P24
7.60093664499639e-08	1.99957620743057	0.174	0.041	0.00583569511856243	173	chr3R-20223514-20224013	P24
7.61478228190072e-08	2.57013435445626	0.202	0.037	0.0058463252447521	173	chr3L-7048124-7048623	P24
7.72498629169047e-08	1.55101467975555	0.404	0.144	0.00593093547530828	173	chr2R-10270842-10271341	P24
7.82929577655683e-08	2.47211824021997	0.128	0.025	0.00601102012540927	173	chrX-21105618-21106117	P24
7.83134261010769e-08	1.34427484575918	0.349	0.154	0.00601259160233628	173	chr3L-16747169-16747668	P24
7.85569166713906e-08	1.68917329204044	0.284	0.102	0.00603128583436269	173	chrX-3733912-3734411	P24
7.91156067174441e-08	3.10449858911153	0.138	0.016	0.00607417982133849	173	chrX-5157360-5157859	P24
8.05242529335323e-08	1.30306381573398	0.45	0.192	0.00618233004322488	173	chr3R-20000112-20000611	P24
8.07619911668322e-08	2.42397812499138	0.248	0.047	0.00620058263382471	173	chrX-1497221-1497720	P24
8.08714870660384e-08	1.82008377412423	0.266	0.071	0.00620898929098216	173	chr2L-11900594-11901093	P24
8.21756489258812e-08	1.99681679469571	0.202	0.052	0.00630911762193346	173	chr2R-17504764-17505263	P24
8.3251826407214e-08	1.69185086165441	0.22	0.07	0.00639174222424026	173	chr2R-21757872-21758371	P24
8.4358549585037e-08	1.93794837232036	0.22	0.062	0.0064767120029408	173	chr3L-8853009-8853508	P24
8.43723937933816e-08	2.24557223243141	0.193	0.041	0.00647777490588066	173	chr3L-19024174-19024673	P24
8.44716878778319e-08	1.13320929149579	0.459	0.227	0.00648539830850842	173	chrX-21447755-21448254	P24
8.49533244621768e-08	1.81314963564592	0.349	0.107	0.00652237643890808	173	chrX-22799169-22799668	P24
8.75520261876476e-08	2.3814031191427	0.183	0.036	0.00672189436258283	173	chr3L-7031576-7032075	P24
8.76933617307356e-08	2.30571941892029	0.202	0.045	0.00673274554023895	173	chr2R-19221377-19221876	P24
8.79329333898256e-08	3.30078790124987	0.165	0.017	0.00675113889393725	173	chr2L-13066624-13067123	P24
8.85836344203116e-08	2.44316251475051	0.128	0.024	0.00680109711625384	173	chr3R-10496971-10497470	P24
8.87991193477919e-08	2.33148300414178	0.183	0.039	0.00681764118704607	173	chr2L-17678553-17679052	P24
8.89620343764072e-08	2.51504770355678	0.183	0.036	0.00683014915128304	173	chr3R-20882479-20882978	P24
9.00782379724899e-08	2.44821461838547	0.119	0.023	0.00691584679857589	173	chr3R-21980517-21981016	P24
9.01420411699511e-08	3.18476706610691	0.128	0.015	0.00692074535286417	173	chr2L-12302535-12303034	P24
9.04162710394688e-08	1.69102510073366	0.183	0.049	0.00694179962532625	173	chr2R-12059119-12059618	P24
9.11538832101041e-08	2.47003004729538	0.174	0.034	0.00699843053733896	173	chrX-17563853-17564352	P24
9.15731442350985e-08	2.45991956893474	0.22	0.045	0.00703061972179393	173	chr2R-12492780-12493279	P24
9.25290473341282e-08	3.00412499456584	0.138	0.018	0.00710401013812503	173	chr3R-30787193-30787692	P24
9.36433838534939e-08	1.590971568473	0.202	0.067	0.00718956443873585	173	chr2R-16510251-16510750	P24
9.55096869855373e-08	1.69356564685215	0.275	0.088	0.00733285172800161	173	chr3R-28166490-28166989	P24
9.59686115189953e-08	2.62374097936099	0.128	0.022	0.00736808611798238	173	chr3L-4873276-4873775	P24
9.69024429956172e-08	1.76171691261651	0.239	0.069	0.00743978196343151	173	chr2L-19617889-19618388	P24
9.81537520996468e-08	2.43826653749133	0.193	0.036	0.00753585247120248	173	chr2R-21102910-21103409	P24
9.84139045369359e-08	2.78586515080371	0.101	0.016	0.00755582593472779	173	chr2L-11870582-11871081	P24
9.84199874501167e-08	1.11107178184443	0.431	0.234	0.00755629295647016	173	chr2R-16396912-16397411	P24
9.85953107173482e-08	1.9591523584819	0.22	0.059	0.00756975357563512	173	chr2L-5685341-5685840	P24
1.02610722754108e-07	2.54553327790269	0.202	0.038	0.00787804085016942	173	chr2L-21748505-21749004	P24
1.03361799974313e-07	1.37361479296696	0.404	0.15	0.00793570555482788	173	chr3L-5093333-5093832	P24
1.04464669013752e-07	2.20679066655608	0.183	0.04	0.00802037942819982	173	chr3L-22378300-22378799	P24
1.04880844985671e-07	2.2363017410605	0.239	0.051	0.00805233175461984	173	chr3R-31905183-31905682	P24
1.04911594236159e-07	2.07979492031137	0.229	0.054	0.00805469255907536	173	chrX-19818790-19819289	P24
1.05289580128807e-07	2.31047747681536	0.174	0.036	0.00808371280396931	173	chr3R-5121483-5121982	P24
1.05797349935572e-07	2.37334984003137	0.183	0.037	0.00812269733865344	173	chr2L-1562674-1563173	P24
1.05860902744323e-07	2.52571936916484	0.138	0.025	0.00812757666909817	173	chr2L-317150-317649	P24
1.06313771379049e-07	2.22886002699141	0.193	0.045	0.00816234611139787	173	chr3L-136208-136707	P24
1.07172540308796e-07	1.42654310129449	0.312	0.122	0.00822827895474811	173	chrX-5093700-5094199	P24
1.08801465535683e-07	1.96295018958752	0.284	0.079	0.00835334131796761	173	chr3L-13177064-13177563	P24
1.08850637245164e-07	2.29884580617279	0.211	0.044	0.00835711652513472	173	chr2L-5249206-5249705	P24
1.08950669007457e-07	2.77992580610241	0.174	0.025	0.00836479656371649	173	chr2L-6313827-6314326	P24
1.09352009717502e-07	1.22288969883572	0.422	0.177	0.00839560989807095	173	chr3L-10003667-10004166	P24
1.1000497030721e-07	2.87813370321738	0.156	0.021	0.00844574160030637	173	chrX-20991635-20992134	P24
1.10138603527921e-07	1.51958347781742	0.385	0.147	0.00845600142445967	173	chr3R-15898455-15898954	P24
1.10272247346557e-07	2.19321435162898	0.193	0.043	0.0084662620622793	173	chr2R-16387784-16388283	P24
1.10340523189375e-07	1.4755202475776	0.358	0.139	0.00847150400838748	173	chr3L-19132552-19133051	P24
1.11321907416126e-07	2.60489737912706	0.147	0.024	0.0085468507637805	173	chr3R-25145000-25145499	P24
1.11560808140727e-07	1.7501544884432	0.257	0.086	0.00856519260581242	173	chrX-3287751-3288250	P24
1.13137904158172e-07	2.78029797345676	0.147	0.023	0.0086862757296478	173	chr3L-21384543-21385042	P24
1.136195749606e-07	1.86526642314305	0.275	0.085	0.00872325648717501	173	chr3R-16187903-16188402	P24
1.13654434165389e-07	1.36892212054092	0.294	0.131	0.00872593283748192	173	chr2R-14569755-14570254	P24
1.13856052529784e-07	1.77018585466998	0.257	0.081	0.00874141228902666	173	chr2R-12772398-12772897	P24
1.1442364927453e-07	1.98813470374981	0.174	0.047	0.00878499009670131	173	chrX-5455945-5456444	P24
1.14589871128509e-07	2.07264446053139	0.266	0.069	0.00879775194576243	173	chr3R-13722074-13722573	P24
1.16713652722084e-07	2.39431270839325	0.183	0.039	0.00896080740139069	173	chrX-20788183-20788682	P24
1.18611024483887e-07	3.49081487625885	0.083	0.007	0.00910648001577492	173	chr3R-10511945-10512444	P24
1.19755679600225e-07	2.61507850494519	0.156	0.025	0.00919436205698684	173	chr2L-18370756-18371255	P24
1.20160138027441e-07	1.55146331523653	0.312	0.113	0.00922541475719478	173	chr2R-19184068-19184567	P24
1.22188915640078e-07	2.12403958802594	0.202	0.05	0.00938117618718261	173	chr3L-20750399-20750898	P24
1.22196440359105e-07	1.82047143021764	0.312	0.09	0.00938175390501065	173	chr2R-14736727-14737226	P24
1.23105618464489e-07	2.76797451213915	0.165	0.027	0.00945155696322958	173	chr3L-1082947-1083446	P24
1.23870064035625e-07	2.91217360673168	0.128	0.019	0.00951024803639916	173	chr3R-25908931-25909430	P24
1.25912229970894e-07	1.62318434326586	0.257	0.088	0.00966703736824535	173	chrX-3520813-3521312	P24
1.26097489531884e-07	2.27823931912723	0.138	0.03	0.00968126085629993	173	chr2L-12345230-12345729	P24
1.26930811636763e-07	2.33726407726217	0.202	0.043	0.00974523999422412	173	chr3L-4943081-4943580	P24
1.27737098292869e-07	2.59673851285201	0.193	0.039	0.00980714345853331	173	chrX-9119691-9120190	P24
1.2822366873992e-07	1.20837531321087	0.358	0.161	0.00984450039117613	173	chr3R-15685998-15686497	P24
1.28766256314371e-07	1.31830818222547	0.312	0.125	0.00988615809479211	173	chrX-5195514-5196013	P24
1.29786045729578e-07	3.28111198461596	0.083	0.009	0.00996445344693409	173	chr3R-10539522-10540021	P24
1.29877705890004e-07	2.77366818570817	0.193	0.029	0.00997149074741095	173	chr3R-13540364-13540863	P24
1.29980858181685e-07	1.6753736121549	0.303	0.099	0.00997941036775703	173	chr2R-12970700-12971199	P24
1.33776637828093e-07	1.24683775988151	0.33	0.149	0.0102708351458897	173	chr2L-14921494-14921993	P24
1.35102641332284e-07	3.18222418976976	0.138	0.015	0.0103726403909275	173	chr2L-18164313-18164812	P24
1.35530199073401e-07	2.03252333013438	0.211	0.05	0.0104054665640595	173	chr2L-15624363-15624862	P24
1.36184294307335e-07	1.38859626259845	0.339	0.126	0.01045568537974	173	chr3L-12567302-12567801	P24
1.36963320017763e-07	2.71812688253025	0.119	0.022	0.0105154958576837	173	chrX-3905128-3905627	P24
1.3746141014629e-07	2.09707803285387	0.174	0.045	0.0105537372253916	173	chr3L-11481146-11481645	P24
1.3805662298792e-07	1.93001237092967	0.193	0.054	0.0105994352865205	173	chr2L-5088575-5089074	P24
1.38096876393575e-07	1.9348917949143	0.229	0.062	0.0106025257819931	173	chr2R-10329839-10330338	P24
1.38915146386605e-07	2.39994461334155	0.147	0.027	0.010665349278978	173	chrX-15206640-15207139	P24
1.39217247663037e-07	2.14004448851771	0.128	0.031	0.0106885434065774	173	chr3R-29358693-29359192	P24
1.39716274170073e-07	2.75486752997604	0.156	0.028	0.0107268566656815	173	chr3L-4524350-4524849	P24
1.40551389194796e-07	1.79737210409779	0.294	0.091	0.0107909734568197	173	chr2L-19646747-19647246	P24
1.40698868938838e-07	2.04511326388191	0.284	0.064	0.0108022963616482	173	chr3R-13182499-13182998	P24
1.40905104774893e-07	2.14153162291174	0.165	0.04	0.0108181303241972	173	chr3R-13789562-13790061	P24
1.4093977945136e-07	2.28477437782881	0.165	0.039	0.0108207925071576	173	chr2L-21746435-21746934	P24
1.41084071627084e-07	2.34777291329118	0.202	0.045	0.010831870683241	173	chrX-10542169-10542668	P24
1.41690761402525e-07	2.89393174415222	0.211	0.029	0.0108784498974402	173	chr3R-27357438-27357937	P24
1.4305633403964e-07	1.85567862526333	0.202	0.06	0.0109832931022274	173	chrX-3535544-3536043	P24
1.44156909556808e-07	1.70184204345903	0.211	0.067	0.0110677908881335	173	chrX-11559816-11560315	P24
1.45695251406168e-07	1.41090235857063	0.358	0.133	0.01118589862196	173	chrX-7214624-7215123	P24
1.46459927855237e-07	2.72008630299502	0.202	0.033	0.0112446074210137	173	chr2R-8657958-8658457	P24
1.46929058823963e-07	2.52904192490992	0.174	0.03	0.0112806254202686	173	chr3R-15984568-15985067	P24
1.48850754144659e-07	1.89778023216669	0.312	0.089	0.0114281655002104	173	chr3R-23081224-23081723	P24
1.49151375495575e-07	1.7874894121897	0.211	0.064	0.0114512460050482	173	chr3R-26346575-26347074	P24
1.51342484578988e-07	1.27343765647235	0.541	0.225	0.0116194705960364	173	chr3L-11601166-11601665	P24
1.51605716709328e-07	1.35331792591488	0.321	0.145	0.0116396805060753	173	chr3R-13129731-13130230	P24
1.51757625398988e-07	1.08224591687081	0.394	0.191	0.0116513434476327	173	chr3L-2412403-2412902	P24
1.52402005835273e-07	2.81179626508613	0.211	0.032	0.0117008164000089	173	chr3L-13059765-13060264	P24
1.54777129142363e-07	3.16668211687764	0.211	0.025	0.0118831688670341	173	chr2R-19937448-19937947	P24
1.55607716088965e-07	1.4980673297293	0.303	0.113	0.0119469380104464	173	chr2R-18724923-18725422	P24
1.59350907342344e-07	1.82376860265378	0.229	0.072	0.0122343252621158	173	chr3L-520630-521129	P24
1.59630627040602e-07	1.47416774245494	0.376	0.138	0.0122558010216692	173	chr3L-1032247-1032746	P24
1.61990627228171e-07	1.1387043970123	0.413	0.204	0.01243699239607	173	chrX-5824518-5825017	P24
1.62556409114398e-07	2.85521377212389	0.174	0.024	0.012480430866167	173	chr3R-15923017-15923516	P24
1.63702343239866e-07	1.0951419178628	0.541	0.291	0.012568411104584	173	chr2L-4417794-4418293	P24
1.6380517901203e-07	1.17962676578637	0.477	0.225	0.0125763064238276	173	chr3R-20473127-20473626	P24
1.63973580569943e-07	1.15855626139416	0.275	0.125	0.012589235621838	173	chr3L-2880586-2881085	P24
1.64236707360016e-07	1.47886060530649	0.349	0.12	0.0126094374442726	173	chr3L-14897698-14898197	P24
1.64241393339295e-07	1.72384695815391	0.22	0.068	0.0126097972150177	173	chr2L-15851430-15851929	P24
1.64254405766648e-07	1.64949068908575	0.33	0.105	0.0126107962571402	173	chr3R-25553077-25553576	P24
1.66090699835382e-07	2.64742829880152	0.183	0.031	0.0127517795705613	173	chr3R-11835846-11836345	P24
1.66304233260889e-07	3.07862300697396	0.165	0.021	0.012768173812838	173	chr3L-9259870-9260369	P24
1.67141325524559e-07	3.45691771642831	0.128	0.013	0.0128324424084736	173	chrX-15618046-15618545	P24
1.67299126267165e-07	2.82477662430901	0.092	0.013	0.0128445577182879	173	chrX-2568806-2569305	P24
1.70335097231777e-07	1.83955603680337	0.174	0.049	0.0130776474250669	173	chr3L-20038620-20039119	P24
1.70381957370414e-07	1.19107691291011	0.349	0.164	0.0130812451590709	173	chr2R-21587289-21587788	P24
1.70453823614901e-07	2.66562806198544	0.174	0.029	0.0130867627618577	173	chr3L-4348534-4349033	P24
1.72444229208859e-07	2.66953621070829	0.165	0.026	0.0132395781417394	173	chr3R-23392408-23392907	P24
1.72724868292057e-07	2.11799628983899	0.202	0.046	0.013261124487991	173	chr2L-2891847-2892346	P24
1.75211054320613e-07	2.09200431035119	0.193	0.049	0.0134520039065193	173	chr3R-18821643-18822142	P24
1.78982160291233e-07	3.11640756652555	0.138	0.016	0.0137415343385197	173	chrX-3385876-3386375	P24
1.79319168042146e-07	1.09120507446447	0.514	0.248	0.0137674084456038	173	chr2R-18324555-18325054	P24
1.80091207452978e-07	2.04231694836992	0.183	0.048	0.0138266825434098	173	chrX-10190322-10190821	P24
1.80444683892445e-07	2.36292733079531	0.138	0.031	0.0138538210505264	173	chrX-21200760-21201259	P24
1.80545681029428e-07	2.18186371421979	0.147	0.033	0.0138615752067154	173	chr3R-19537725-19538224	P24
1.82388982786464e-07	3.13237441269491	0.138	0.017	0.0140030965424136	173	chr2R-18011343-18011842	P24
1.82606592412884e-07	2.3339683198821	0.229	0.047	0.0140198037390916	173	chrX-18561398-18561897	P24
1.84695179209734e-07	1.45603498963914	0.394	0.163	0.0141801570790065	173	chr3L-10777207-10777706	P24
1.85240941103114e-07	2.49040293044131	0.22	0.04	0.0142220584941327	173	chr2R-22051975-22052474	P24
1.86312016187806e-07	3.02653689363186	0.174	0.022	0.014304291354835	173	chr3L-7791914-7792413	P24
1.86439269487916e-07	2.8150981043361	0.128	0.02	0.0143140613542043	173	chr2R-19893105-19893604	P24
1.87488311864122e-07	2.20108228271589	0.147	0.033	0.0143946026316798	173	chrX-20898753-20899252	P24
1.88021864528261e-07	1.89950394112254	0.229	0.064	0.0144355666710218	173	chr2R-13287468-13287967	P24
1.89650775541789e-07	2.68944122181572	0.211	0.039	0.0145606279429964	173	chr2L-19892517-19893016	P24
1.92179630507231e-07	1.83974935705269	0.22	0.063	0.0147547833118231	173	chrX-1700259-1700758	P24
1.95660704621376e-07	2.51080601874401	0.202	0.036	0.0150220462580108	173	chrX-10088056-10088555	P24
1.95902280150129e-07	2.12733961947092	0.229	0.053	0.0150405934608063	173	chr3L-8783126-8783625	P24
1.98817642560483e-07	2.80361206147205	0.138	0.022	0.0152644233252236	173	chrX-13704926-13705425	P24
1.99060775362517e-07	2.02437283638048	0.275	0.066	0.0152830900892326	173	chr2L-15800455-15800954	P24
1.99371683456944e-07	1.64802835722795	0.229	0.074	0.0153069603690903	173	chrX-20844326-20844825	P24
2.0019116774083e-07	2.75500199896776	0.147	0.025	0.01536987709447	173	chrX-14741391-14741890	P24
2.00377868285438e-07	1.44144521890545	0.294	0.108	0.0153842112154828	173	chr3L-10269890-10270389	P24
2.00978642901841e-07	1.39223159303836	0.468	0.195	0.0154303362874317	173	chr2R-10271380-10271879	P24
2.01390961282412e-07	1.9384802038881	0.183	0.052	0.0154619924434184	173	chr3L-16749478-16749977	P24
2.02524179340299e-07	1.85268767089489	0.211	0.063	0.0155489963930308	173	chr2L-17597781-17598280	P24
2.02920875893579e-07	2.95901001389016	0.211	0.03	0.0155794531676054	173	chr3L-18365970-18366469	P24
2.06938010926942e-07	1.35483940663076	0.349	0.14	0.0158878727269269	173	chr3R-9961128-9961627	P24
2.08741135785328e-07	2.0770951369651	0.229	0.06	0.0160263094410544	173	chr3R-19210492-19210991	P24
2.0998307881293e-07	2.34965720418441	0.193	0.037	0.0161216608589415	173	chrX-2413937-2414436	P24
2.10225072627331e-07	2.0438490659296	0.202	0.053	0.016140240176036	173	chr3L-13755334-13755833	P24
2.11286500262354e-07	2.20470834492887	0.174	0.039	0.0162217323441425	173	chr2R-7089768-7090267	P24
2.11912027969524e-07	1.5761686145136	0.321	0.116	0.0162697578593882	173	chrX-19825591-19826090	P24
2.12349144273739e-07	2.29769080884863	0.174	0.035	0.0163033179007606	173	chr2L-3956412-3956911	P24
2.13136267988255e-07	2.16937628642047	0.257	0.063	0.0163637501110663	173	chrX-6935635-6936134	P24
2.13952270365206e-07	1.11200766145095	0.505	0.233	0.016426399509559	173	chr3R-27354988-27355487	P24
2.15563850014641e-07	2.04868954374775	0.183	0.048	0.0165501301487241	173	chr2L-1234182-1234681	P24
2.15734004437817e-07	2.84371443765322	0.174	0.026	0.0165631939247178	173	chr3R-26074048-26074547	P24
2.19085585305442e-07	1.5327593977454	0.275	0.096	0.0168205148974106	173	chr3R-30654817-30655316	P24
2.26470594338762e-07	2.77291867786478	0.165	0.026	0.0173875063509528	173	chr2L-20981982-20982481	P24
2.28590662036977e-07	2.2269577614711	0.147	0.031	0.0175502766685509	173	chr3L-5024057-5024556	P24
2.28598763213933e-07	1.32196576705519	0.284	0.116	0.0175508986445129	173	chrX-18945470-18945969	P24
2.29855384105948e-07	2.21296944097845	0.202	0.045	0.0176473769701183	173	chr3R-20764259-20764758	P24
2.31599571864812e-07	1.45591924270558	0.294	0.111	0.0177812887294928	173	chr3L-14860199-14860698	P24
2.35575380129882e-07	1.65668867192522	0.248	0.074	0.0180865353848518	173	chrX-12175296-12175795	P24
2.37125748069009e-07	2.44860300928708	0.156	0.033	0.0182055664337462	173	chr2L-3142850-3143349	P24
2.37606140142723e-07	2.23720679657524	0.165	0.038	0.0182424490155977	173	chr2L-14684218-14684717	P24
2.38210438181469e-07	1.76506856019816	0.128	0.042	0.0182888446018205	173	chr3L-3501305-3501804	P24
2.38348521417462e-07	2.26518449596595	0.165	0.038	0.018299446080347	173	chrX-21180049-21180548	P24
2.39268098842865e-07	1.10777583679869	0.257	0.119	0.0183700475567598	173	chr2L-7837741-7838240	P24
2.41050902689669e-07	1.85188767307608	0.193	0.056	0.018506924104902	173	chrX-17050338-17050837	P24
2.43550874085257e-07	2.46704575577809	0.156	0.029	0.0186988619087697	173	chr2R-10649870-10650369	P24
2.43933961986772e-07	1.95402494186517	0.239	0.064	0.0187282738654964	173	chr2R-23234599-23235098	P24
2.44533328314822e-07	2.13524762329099	0.193	0.045	0.0187742908146988	173	chr3R-8498729-8499228	P24
2.44705252529207e-07	2.84125892849497	0.138	0.02	0.0187874904681824	173	chr3R-19108949-19109448	P24
2.4940911201904e-07	1.34943472106331	0.33	0.139	0.0191486339843738	173	chrX-701226-701725	P24
2.49898908458417e-07	1.3462524472913	0.339	0.131	0.0191862385958034	173	chr2R-10414479-10414978	P24
2.54369962077557e-07	2.91726012101116	0.101	0.014	0.0195295082084665	173	chr3L-15440323-15440822	P24
2.56580583416303e-07	1.23812058506061	0.294	0.126	0.0196992308723701	173	chr3L-14374915-14375414	P24
2.59623075039615e-07	1.7312144611195	0.33	0.105	0.0199328212092415	173	chrX-13339569-13340068	P24
2.60719992921304e-07	2.57607257708071	0.202	0.033	0.0200170381765261	173	chrX-10986420-10986919	P24
2.64642700241486e-07	2.03689084234806	0.183	0.045	0.0203182079537403	173	chr2R-16384620-16385119	P24
2.6465762855568e-07	1.98658860874101	0.266	0.067	0.0203193540899909	173	chr2R-23663534-23664033	P24
2.64886365909906e-07	1.08326362625692	0.294	0.141	0.020336915629099	173	chr2L-4703703-4704202	P24
2.65712188400361e-07	2.11232632065952	0.211	0.051	0.0204003189766261	173	chr2L-3908506-3909005	P24
2.65975015646881e-07	2.71804723467312	0.147	0.022	0.0204204978013049	173	chrX-15619637-15620136	P24
2.67796235003027e-07	2.51158679490261	0.147	0.025	0.0205603237385924	173	chr2R-23721141-23721640	P24
2.69367567848658e-07	2.71995793247552	0.138	0.023	0.0206809643891486	173	chrX-18303476-18303975	P24
2.70865496855058e-07	1.73738583227796	0.202	0.068	0.0207959693865439	173	chr2R-14643746-14644245	P24
2.7223222497895e-07	1.71495781075048	0.248	0.079	0.0209009013049839	173	chrX-13352104-13352603	P24
2.72789570310953e-07	1.59987480165801	0.303	0.103	0.0209436920501938	173	chrX-12335725-12336224	P24
2.73829729755959e-07	2.22843645586376	0.147	0.031	0.0210235513317435	173	chr2R-13715055-13715554	P24
2.76175928755166e-07	1.03661327786041	0.468	0.253	0.0212036831061066	173	chr3L-10240184-10240683	P24
2.83608258419636e-07	2.53728374167388	0.22	0.038	0.021774307648426	173	chr2R-20877589-20878088	P24
2.85171511522411e-07	1.50004823034057	0.339	0.135	0.0218943279686446	173	chr3R-17325935-17326434	P24
2.86091988226393e-07	1.86922265449156	0.193	0.055	0.0219649984880695	173	chr3L-636196-636695	P24
2.87286026254013e-07	3.12210184366033	0.138	0.016	0.0220566719516781	173	chrX-14073843-14074342	P24
2.91591389879413e-07	2.55076517659251	0.202	0.037	0.0223872205493818	173	chrX-11203883-11204382	P24
2.92562715932533e-07	1.32365628688561	0.349	0.148	0.0224617950784362	173	chrX-7620945-7621444	P24
2.93715216157028e-07	2.28187793413848	0.165	0.035	0.022550279435672	173	chr2R-20879565-20880064	P24
2.98121330078864e-07	1.45236605648935	0.339	0.138	0.0228885632381349	173	chr2L-20248003-20248502	P24
3.00065719878439e-07	1.83893233123809	0.239	0.073	0.0230378457093871	173	chrX-20357418-20357917	P24
3.01103064448117e-07	1.90185673328439	0.22	0.056	0.0231174888760686	173	chr2L-11901097-11901596	P24
3.04284552875988e-07	2.00151048641594	0.193	0.05	0.0233617508316069	173	chrX-9844897-9845396	P24
3.05743212450277e-07	1.50612076426677	0.339	0.126	0.0234737408790825	173	chr3R-23744349-23744848	P24
3.05886084362108e-07	2.74835742739776	0.183	0.031	0.0234847100129852	173	chr2R-8851251-8851750	P24
3.09906562828033e-07	2.77762692951656	0.165	0.025	0.0237933862676851	173	chr2L-12267649-12268148	P24
3.10300674883117e-07	3.58088563059171	0.128	0.011	0.0238236446148262	173	chr3R-10568098-10568597	P24
3.1251111883592e-07	1.26392925355435	0.33	0.145	0.0239933536597466	173	chr2R-21250223-21250722	P24
3.15475616063284e-07	2.1265665615564	0.11	0.025	0.0242209558988747	173	chr3R-28164946-28165445	P24
3.20218197761923e-07	1.40406991276076	0.367	0.143	0.0245850723513694	173	chr2L-2891318-2891817	P24
3.21075537630339e-07	1.38196905265247	0.294	0.109	0.0246508954771069	173	chr3R-13242730-13243229	P24
3.21703451019577e-07	2.35188986696474	0.174	0.036	0.0246991041554791	173	chr3R-13084708-13085207	P24
3.24691027616106e-07	3.12451535962023	0.138	0.016	0.0249284783362541	173	chrX-17176339-17176838	P24
3.28815036774469e-07	2.70360004446328	0.156	0.026	0.0252451032633966	173	chr2L-1762856-1763355	P24
3.30430814256128e-07	1.22689421374475	0.33	0.155	0.0253691561953285	173	chr2L-2494390-2494889	P24
3.32463655851239e-07	1.97297594182651	0.239	0.063	0.0255252296416348	173	chr3L-5320427-5320926	P24
3.35656859985843e-07	1.70811846443406	0.321	0.102	0.0257703910822731	173	chr2L-15949424-15949923	P24
3.36496747896115e-07	2.998277776189	0.11	0.013	0.0258348743164722	173	chr3L-2003119-2003618	P24
3.38488261648714e-07	1.92465597174567	0.202	0.053	0.0259877747763416	173	chr3L-11325338-11325837	P24
3.38965799648981e-07	3.13558615789632	0.119	0.014	0.0260244382338501	173	chr2R-21982601-21983100	P24
3.40264028923288e-07	1.73208459689628	0.312	0.093	0.0261241110846144	173	chrX-20969862-20970361	P24
3.44737791150417e-07	1.34392580929166	0.266	0.118	0.0264675886533644	173	chrX-13920284-13920783	P24
3.46513334058892e-07	1.61834583020671	0.294	0.097	0.0266039077357055	173	chr2L-1401932-1402431	P24
3.4707668706295e-07	2.32929067773997	0.138	0.031	0.026647159725945	173	chr2L-12259107-12259606	P24
3.47469980251231e-07	1.95304078944167	0.202	0.056	0.0266773552037685	173	chr2R-23154255-23154754	P24
3.48099458272463e-07	1.70400638153871	0.275	0.081	0.0267256840083266	173	chrX-18166161-18166660	P24
3.49151737486814e-07	1.18079516977239	0.312	0.142	0.0268064737972876	173	chr2L-16096909-16097408	P24
3.52298015451818e-07	2.20992671224356	0.193	0.044	0.0270480324343288	173	chr3R-22175326-22175825	P24
3.56558492831057e-07	2.74352479236592	0.174	0.026	0.0273751348455972	173	chr2R-11138892-11139391	P24
3.5738652388367e-07	1.49586081605673	0.284	0.112	0.0274387077576926	173	chr2R-13674772-13675271	P24
3.58602822660277e-07	2.19176417059611	0.183	0.042	0.0275320903125655	173	chr2L-20957511-20958010	P24
3.60758072792194e-07	2.2335419176464	0.156	0.036	0.0276975617966935	173	chr2R-24437849-24438348	P24
3.6168480078161e-07	2.32698617749775	0.174	0.036	0.0277687122648089	173	chr2R-7730225-7730724	P24
3.63186563824547e-07	1.89252000153269	0.248	0.069	0.0278840116241934	173	chr2R-12499173-12499672	P24
3.64072354786219e-07	2.04553179640745	0.202	0.049	0.0279520191110667	173	chr2L-18301954-18302453	P24
3.64911778569278e-07	1.6664085346643	0.385	0.124	0.0280164667114349	173	chr3R-17861997-17862496	P24
3.66911871465314e-07	1.90268121578222	0.257	0.076	0.0281700258436209	173	chrX-2902164-2902663	P24
3.72574981879145e-07	2.73395158251072	0.156	0.023	0.0286048168087532	173	chr3R-12345736-12346235	P24
3.75109114748849e-07	2.19531223045628	0.183	0.045	0.0287993773939576	173	chrX-21410030-21410529	P24
3.76595865589737e-07	2.45420641549262	0.165	0.032	0.0289135241765176	173	chr3L-9991608-9992107	P24
3.78792440986419e-07	1.96890763563333	0.303	0.083	0.0290821684491733	173	chrX-5266848-5267347	P24
3.80675983499175e-07	1.11241208172819	0.45	0.198	0.0292267793091327	173	chr2R-6507133-6507632	P24
3.82827372505615e-07	2.24146137005599	0.239	0.054	0.0293919543514911	173	chr2L-9008137-9008636	P24
3.86968691408707e-07	2.45347444813651	0.128	0.027	0.0297099082515949	173	chr2L-605335-605834	P24
3.8910995633245e-07	2.3131851046646	0.165	0.038	0.0298743060073802	173	chr3R-25907565-25908064	P24
3.92581719934878e-07	2.39402926494596	0.165	0.035	0.0301408541297202	173	chr3R-19985159-19985658	P24
3.95633489388574e-07	2.52690650342385	0.101	0.018	0.0303751567812971	173	chrX-4167828-4168327	P24
3.97902531902932e-07	2.82445576152138	0.11	0.016	0.0305493647893795	173	chr3R-10457759-10458258	P24
3.98419644951741e-07	1.98059350150378	0.257	0.073	0.0305890666608149	173	chr3R-28786759-28787258	P24
3.9935719996818e-07	2.52089284557873	0.128	0.024	0.030661048384757	173	chrX-3301167-3301666	P24
4.00557614159671e-07	2.36924049943183	0.174	0.034	0.0307532113847229	173	chr3L-15491334-15491833	P24
4.01988082628102e-07	1.7076505950068	0.284	0.091	0.0308630370318552	173	chrX-15539342-15539841	P24
4.04696357069002e-07	3.10680770965754	0.128	0.017	0.0310709675103297	173	chrX-4434980-4435479	P24
4.06586304881099e-07	1.61987562607577	0.294	0.098	0.0312160701435513	173	chr3R-19116019-19116518	P24
4.08313461729882e-07	1.54263243471233	0.257	0.092	0.0313486743377734	173	chr3L-17769851-17770350	P24
4.09091964969375e-07	1.29707562152004	0.367	0.148	0.0314084447024887	173	chr3L-9109455-9109954	P24
4.12567525629832e-07	1.02713687014235	0.45	0.233	0.031675284347756	173	chr2L-8093052-8093551	P24
4.18813152673598e-07	2.36889577471937	0.101	0.02	0.0321547986096682	173	chr3R-28447395-28447894	P24
4.22498398185429e-07	2.17694481240684	0.183	0.044	0.0324377370190845	173	chr3R-19417847-19418346	P24
4.25368850190734e-07	1.7320256105977	0.239	0.073	0.0326581188422438	173	chr3L-17314263-17314762	P24
4.2606171112094e-07	2.35926147496194	0.202	0.038	0.0327113139330213	173	chr3L-21385348-21385847	P24
4.29391303057715e-07	3.0190346163221	0.174	0.023	0.0329669466835591	173	chrX-291627-292126	P24
4.40097811689906e-07	2.43838581857415	0.156	0.03	0.0337889495903042	173	chr2L-7392059-7392558	P24
4.41549501271416e-07	1.88302315473544	0.211	0.065	0.0339004045096142	173	chrX-22737206-22737705	P24
4.41840049813383e-07	2.85895979158872	0.183	0.028	0.0339227116644723	173	chr3R-8758622-8759121	P24
4.43627326125033e-07	2.28938203055595	0.183	0.042	0.0340599315905755	173	chr2L-18231037-18231536	P24
4.45037621889906e-07	2.57699902853979	0.128	0.021	0.0341682084582194	173	chr2R-22291251-22291750	P24
4.4940729902577e-07	2.24010070048935	0.211	0.046	0.0345036947900025	173	chr3R-9222307-9222806	P24
4.5035759448425e-07	1.96794143535116	0.211	0.056	0.0345766546741228	173	chr2R-18569331-18569830	P24
4.51142736260848e-07	1.5839909349055	0.257	0.091	0.0346369347191629	173	chr2L-14383599-14384098	P24
4.52366670102198e-07	1.72563546076677	0.211	0.064	0.0347309034637663	173	chrX-3090593-3091092	P24
4.52829565732299e-07	2.32097735493036	0.165	0.035	0.034766442738663	173	chr3R-11919034-11919533	P24
4.52836874099808e-07	1.22985207468358	0.376	0.161	0.0347670038458869	173	chr2L-18094036-18094535	P24
4.57151656073035e-07	2.24329686183993	0.202	0.046	0.0350982755466633	173	chrX-12421631-12422130	P24
4.62534028092531e-07	1.64677082539832	0.303	0.1	0.0355115125408321	173	chrX-4413027-4413526	P24
4.63233578232099e-07	1.11094305962875	0.284	0.147	0.0355652212023477	173	chr3R-28074028-28074527	P24
4.66995259779754e-07	3.04035358142077	0.147	0.019	0.0358540280648504	173	chr3R-30848649-30849148	P24
4.68959968717491e-07	1.39316366133703	0.349	0.134	0.0360048705582541	173	chr3R-6206898-6207397	P24
4.69048511142328e-07	2.06914249878253	0.193	0.047	0.0360116684914634	173	chr3L-530901-531400	P24
4.70160132806031e-07	1.64445923971904	0.248	0.077	0.0360970143563159	173	chr3R-20138674-20139173	P24
4.74855638196244e-07	1.79212274717574	0.257	0.083	0.0364575164781549	173	chr3R-9961974-9962473	P24
4.76849850771114e-07	1.71799714348333	0.211	0.071	0.0366106241428031	173	chr3R-28436748-28437247	P24
4.77136006324953e-07	2.03050104568169	0.147	0.037	0.0366325940216046	173	chr2R-13336464-13336963	P24
4.77230323573957e-07	1.34410526962826	0.358	0.144	0.0366398353227141	173	chr3L-19488984-19489483	P24
4.77312063643033e-07	1.516475685003	0.239	0.092	0.0366461109982575	173	chr2R-14075755-14076254	P24
4.79112666719615e-07	2.50174641179002	0.083	0.015	0.0367843541000651	173	chr3R-19297262-19297761	P24
4.8580720713836e-07	1.26132917211468	0.312	0.131	0.0372983341352548	173	chr2R-15461606-15462105	P24
4.94595662304357e-07	2.2794872194606	0.165	0.036	0.0379730765690793	173	chr3R-12975128-12975627	P24
4.96195773207853e-07	1.40420834374906	0.358	0.143	0.0380959266838061	173	chr3L-22489518-22490017	P24
5.01603410913256e-07	2.96083027392322	0.138	0.019	0.0385111034762761	173	chr3R-12031986-12032485	P24
5.07037035665038e-07	2.00399540507844	0.239	0.06	0.038928275450219	173	chr3L-14513762-14514261	P24
5.09095153251212e-07	1.34942692483142	0.477	0.196	0.039086289486015	173	chr3R-17502612-17503111	P24
5.11099003597256e-07	2.63817805381487	0.183	0.031	0.0392401371001829	173	chr2L-1908353-1908852	P24
5.11659713107127e-07	3.14142212593005	0.128	0.016	0.0392831861335128	173	chr3R-10541056-10541555	P24
5.12661588505453e-07	1.83324156733225	0.266	0.075	0.0393601061190946	173	chrX-19975064-19975563	P24
5.13979537406844e-07	2.55139920268031	0.101	0.017	0.0394612929639478	173	chr3R-12087463-12087962	P24
5.15133830689798e-07	1.34480794718943	0.367	0.154	0.03954991498504	173	chrX-7987375-7987874	P24
5.18563278315976e-07	2.18609022299936	0.147	0.034	0.0398132142559874	173	chr3L-21580888-21581387	P24
5.28670103638369e-07	1.58080400612763	0.174	0.061	0.0405891758769394	173	chr2L-10809000-10809499	P24
5.30224559218846e-07	1.02371348682014	0.459	0.248	0.0407085207585861	173	chr3L-21896220-21896719	P24
5.35127514214568e-07	3.02190902158973	0.128	0.018	0.0410849500313377	173	chr3R-11916796-11917295	P24
5.36895675842508e-07	1.63161443956377	0.147	0.047	0.0412207024084844	173	chr3L-12247773-12248272	P24
5.38520619615007e-07	1.94385469741037	0.174	0.048	0.0413454590915617	173	chr2L-927209-927708	P24
5.42638577515825e-07	1.155622449387	0.394	0.175	0.041661619427355	173	chrX-8332072-8332571	P24
5.47062849397542e-07	2.18149795202973	0.229	0.055	0.0420012973253457	173	chr3L-14859386-14859885	P24
5.50516353673844e-07	1.8620702219175	0.229	0.065	0.0422664435696631	173	chr2L-3222590-3223089	P24
5.54396972825103e-07	1.43590883351979	0.349	0.125	0.0425643819856201	173	chr3R-27828264-27828763	P24
5.56001105060159e-07	1.58406196018684	0.312	0.097	0.0426875408420987	173	chr3R-23246682-23247181	P24
5.58921968735181e-07	2.26973865560736	0.22	0.045	0.0429117930716122	173	chr3R-8370304-8370803	P24
5.60080787435394e-07	2.08235122021573	0.211	0.05	0.0430007625361398	173	chrX-17726131-17726630	P24
5.61606304304627e-07	1.03365187981971	0.422	0.211	0.0431178856192921	173	chr2L-14203955-14204454	P24
5.62974927265557e-07	1.29886010869776	0.312	0.133	0.0432229630157404	173	chr2L-19859639-19860138	P24
5.66898815959358e-07	1.91141363854482	0.193	0.053	0.0435242234940957	173	chr3L-16002269-16002768	P24
5.68176894529065e-07	1.54548739382504	0.376	0.129	0.0436223492543635	173	chrX-723503-724002	P24
5.81624236315377e-07	1.67170199428101	0.339	0.112	0.0446547823673494	173	chrX-6187865-6188364	P24
5.93539859916601e-07	3.06904522616897	0.174	0.022	0.0455696162849569	173	chr2L-21890234-21890733	P24
5.95368922398626e-07	2.98892234084516	0.138	0.019	0.0457100443860769	173	chr2L-791028-791527	P24
6.004573509667e-07	2.34063935444259	0.165	0.033	0.0461007135778193	173	chr2R-20880636-20881135	P24
6.08571475787096e-07	2.33512391887737	0.183	0.037	0.0467236836250301	173	chr3R-24408548-24409047	P24
6.15789769384638e-07	1.36617139563351	0.321	0.136	0.047277875334275	173	chr2R-7543231-7543730	P24
6.1854869478798e-07	2.1463575009193	0.193	0.046	0.047489694591042	173	chrX-21215222-21215721	P24
6.24602572120472e-07	1.67236984289808	0.284	0.091	0.0479544870771213	173	chr3R-23236343-23236842	P24
6.24673168861683e-07	2.40461218717767	0.211	0.039	0.0479599072125246	173	chr3R-10440154-10440653	P24
6.27285019509831e-07	2.61329880285106	0.128	0.021	0.0481604346578868	173	chr2R-9365435-9365934	P24
6.27537559548436e-07	2.12423354522104	0.211	0.051	0.0481798236718907	173	chr2L-837724-838223	P24
6.30358384955469e-07	2.80520413277521	0.119	0.017	0.0483963953633411	173	chr3R-11016778-11017277	P24
6.39219126460499e-07	1.06180758008039	0.33	0.158	0.0490766876531313	173	chrX-2856430-2856929	P24
6.41391538603103e-07	1.8380123128919	0.193	0.057	0.0492434767677919	173	chr3R-18812248-18812747	P24
6.42954925145256e-07	2.3372885031162	0.193	0.037	0.0493635073329522	173	chrX-181877-182376	P24
6.43541205339806e-07	2.28231547681144	0.193	0.038	0.0494085195811689	173	chr2R-10216176-10216675	P24
6.44304820223378e-07	1.74255278867144	0.284	0.087	0.04946714687747	173	chr3R-27786597-27787096	P24
6.44517106691071e-07	2.78886766141005	0.138	0.023	0.0494834453833137	173	chr3R-11802578-11803077	P24
6.45914505359096e-07	1.16443301419264	0.404	0.17	0.04959073206345	173	chr3L-10495808-10496307	P24
2.77487644236894e-57	4.85232791462403	0.625	0.026	2.13043913739318e-52	174	chr2L-1347777-1348276	P24
7.1746594291095e-43	4.40873784021046	0.607	0.03	5.50841652329311e-38	174	chr3R-12277285-12277784	P24
6.5680079147941e-41	3.74213226924612	0.536	0.046	5.04265375666231e-36	174	chr3R-25570388-25570887	P24
1.40728748509144e-40	4.41713543592271	0.518	0.028	1.0804590395538e-35	174	chr2L-8761287-8761786	P24
7.61722262470468e-39	3.85869291833541	0.509	0.039	5.84819884234326e-34	174	chrX-4515875-4516374	P24
1.50657191472947e-38	3.65172012842328	0.589	0.054	1.1566856532527e-33	174	chr2R-17940758-17941257	P24
1.26544544184012e-37	2.72760052115358	0.652	0.111	9.71558392427174e-33	174	chrX-7434493-7434992	P24
6.92479934752314e-37	3.6453727285994	0.58	0.053	5.31658394705436e-32	174	chr3R-25765320-25765819	P24
3.63478732773033e-36	3.31676939275042	0.518	0.06	2.79064431873824e-31	174	chr2L-15885635-15886134	P24
8.10001432013129e-36	3.39923875304213	0.589	0.065	6.218866994424e-31	174	chr3R-13564853-13565352	P24
2.01466596562836e-35	2.66173161361553	0.589	0.106	1.54677994177083e-30	174	chr3R-13490811-13491310	P24
4.78637145217578e-35	3.09955349692322	0.607	0.08	3.67478454612248e-30	174	chr3R-24435852-24436351	P24
9.94208264302198e-35	2.90629696453277	0.616	0.094	7.63313337000655e-30	174	chr2L-12836901-12837400	P24
1.49388645924136e-34	3.43811102684284	0.554	0.06	1.14694626794714e-29	174	chrX-21232951-21233450	P24
1.78217815112345e-33	3.41904828803262	0.545	0.057	1.36828509730654e-28	174	chr2R-19557634-19558133	P24
8.80557774492399e-33	2.56312629338637	0.625	0.123	6.76057036944284e-28	174	chr3L-5948641-5949140	P24
2.15850155818667e-32	3.7138684954227	0.473	0.043	1.6572111563134e-27	174	chrX-4526101-4526600	P24
2.78617781718301e-32	3.14725363979693	0.554	0.071	2.13911588092043e-27	174	chr2L-15886397-15886896	P24
5.81518480667163e-32	2.8087462999174	0.554	0.093	4.46466628717021e-27	174	chr3L-14811581-14812080	P24
6.39018969899374e-31	3.9664327043843	0.438	0.031	4.90613204329943e-26	174	chr3R-10448423-10448922	P24
7.13634440087036e-31	3.29519842936588	0.509	0.06	5.47899977721223e-26	174	chr2L-8841911-8842410	P24
9.22549010214103e-31	2.74581135244685	0.589	0.102	7.0829622808198e-26	174	chr3L-11857286-11857785	P24
2.31676627205194e-30	2.68995408172768	0.536	0.107	1.7787204730306e-25	174	chr3L-10668518-10669017	P24
3.07106265805134e-30	2.69720602728414	0.554	0.091	2.35783906634549e-25	174	chr2R-9366640-9367139	P24
3.40590364762072e-30	2.80776636032276	0.562	0.096	2.61491658449728e-25	174	chrX-21493728-21494227	P24
8.59516688281835e-30	3.35140231889574	0.464	0.049	6.59902532595262e-25	174	chr2L-12332635-12333134	P24
3.43927298973979e-29	3.30432476911429	0.491	0.058	2.64053623060262e-24	174	chr3L-6023198-6023697	P24
3.54142232092155e-29	2.42237716090122	0.616	0.131	2.71896240111073e-24	174	chr2R-20451192-20451691	P24
6.21161657682354e-29	3.11893548338581	0.5	0.064	4.76903074302204e-24	174	chr3R-25771787-25772286	P24
6.66244335785619e-29	3.33759502847646	0.438	0.051	5.11515751242767e-24	174	chrX-9487152-9487651	P24
1.37060973842385e-28	2.580726786996	0.509	0.098	1.0522993327723e-23	174	chr2L-12832299-12832798	P24
1.73209654544662e-28	3.03427021326007	0.518	0.072	1.3298344437321e-23	174	chr3R-28786759-28787258	P24
2.9048714904507e-28	1.92575811073476	0.696	0.237	2.23024413550843e-23	174	chr3R-12278397-12278896	P24
3.57401255349574e-28	3.18858818698785	0.464	0.061	2.74398387807189e-23	174	chr3R-5973877-5974376	P24
4.07126593424523e-28	3.68278557969683	0.482	0.04	3.12575513367611e-23	174	chrX-4515340-4515839	P24
6.00384126657758e-28	2.75454920608216	0.58	0.102	4.60950917082761e-23	174	chrX-4959163-4959662	P24
6.48618954290384e-28	2.64591419789278	0.464	0.087	4.97983688345985e-23	174	chr3L-1064498-1064997	P24
1.34204478657649e-27	3.78984466183166	0.438	0.037	1.03036830534196e-22	174	chrX-7260650-7261149	P24
1.52538340981519e-27	3.49078509028717	0.473	0.046	1.17112836671971e-22	174	chrX-9486431-9486930	P24
1.68054961311251e-27	3.26775147119681	0.446	0.05	1.29025877096326e-22	174	chrX-19373450-19373949	P24
2.07655313934425e-27	3.28394445310066	0.42	0.046	1.59429443826294e-22	174	chr3L-8233123-8233622	P24
2.73710536869454e-27	2.46311824763794	0.527	0.11	2.10144001786892e-22	174	chr2R-17345717-17346216	P24
3.02836387856523e-27	2.46910269121486	0.598	0.123	2.32505665140724e-22	174	chr2L-22012012-22012511	P24
5.30837422439294e-27	2.7757477728629	0.5	0.077	4.07555739451992e-22	174	chr2L-260467-260966	P24
6.63285486809456e-27	2.04242520580305	0.688	0.2	5.09244065352828e-22	174	chr2R-15081230-15081729	P24
8.09256867266228e-27	3.09469605485915	0.536	0.069	6.21315052412319e-22	174	chr2L-2086244-2086743	P24
9.19905597176285e-27	3.79596469374951	0.429	0.033	7.06266721288064e-22	174	chr2L-19092503-19093002	P24
1.01308266359967e-26	3.09275438764602	0.536	0.068	7.77804345805282e-22	174	chr2L-12836204-12836703	P24
1.14135278390924e-26	3.63689526581166	0.429	0.038	8.76285013374156e-22	174	chr3L-18636014-18636513	P24
1.29540430657415e-26	2.89751651200525	0.5	0.074	9.94559610415367e-22	174	chrX-8706558-8707057	P24
1.61520825955252e-26	2.40121472799418	0.616	0.141	1.24009229335404e-21	174	chr3R-10517968-10518467	P24
1.72654343448161e-26	3.16568152339703	0.562	0.071	1.3255709872576e-21	174	chr2R-23000828-23001327	P24
1.93404976135666e-26	2.47753390325657	0.509	0.1	1.48488604477919e-21	174	chrX-17044347-17044846	P24
2.22927456332133e-26	3.52637937546375	0.464	0.042	1.71154783873559e-21	174	chr3R-10543288-10543787	P24
2.3877866586512e-26	3.7407485398302	0.438	0.035	1.83324708504604e-21	174	chr3R-25765888-25766387	P24
2.50294039836211e-26	3.05341200505749	0.438	0.06	1.92165752024649e-21	174	chr2L-10478990-10479489	P24
2.56907950272538e-26	2.61869629319075	0.527	0.101	1.97243647901244e-21	174	chr3L-8264063-8264562	P24
2.70312241868738e-26	3.58646873541592	0.438	0.041	2.07534926817143e-21	174	chr3L-13642004-13642503	P24
2.97634815862488e-26	2.09334155027544	0.67	0.166	2.28512106226584e-21	174	chr2R-13383409-13383908	P24
3.22554562861506e-26	2.49814134892115	0.598	0.122	2.4764449118255e-21	174	chr3L-2605400-2605899	P24
3.34883939389496e-26	2.52567131265339	0.536	0.107	2.57110493305679e-21	174	chr3L-2209414-2209913	P24
5.2488432431268e-26	2.68504577866405	0.545	0.098	4.02985188834303e-21	174	chr3R-19116019-19116518	P24
5.26373828485016e-26	3.11222779471024	0.473	0.059	4.04128770557656e-21	174	chr3L-17828888-17829387	P24
5.49923548275231e-26	3.12549352523242	0.393	0.048	4.22209303423791e-21	174	chr3R-21973981-21974480	P24
8.71748394614742e-26	3.84496628537808	0.375	0.029	6.69293547449414e-21	174	chr3R-10426685-10427184	P24
1.04366497986041e-25	3.55496590147457	0.375	0.036	8.01284224937627e-21	174	chr3L-18630704-18631203	P24
1.49320023711223e-25	4.1912569755678	0.384	0.021	1.14641941404528e-20	174	chrX-7780405-7780904	P24
1.60664137375565e-25	3.84992979768847	0.375	0.028	1.23351498111464e-20	174	chrX-4026060-4026559	P24
2.2623711444578e-25	2.78811808882051	0.571	0.096	1.73695806986892e-20	174	chr3R-10517185-10517684	P24
2.93028470483643e-25	2.79876661336816	0.464	0.075	2.24975538498522e-20	174	chrX-21231206-21231705	P24
3.31728074834495e-25	2.94547739803608	0.491	0.073	2.54687546734932e-20	174	chr3L-17156669-17157168	P24
3.987674561208e-25	3.39284738127438	0.411	0.042	3.06157702111305e-20	174	chr3R-10447804-10448303	P24
4.88697671338722e-25	2.47623996063231	0.598	0.122	3.75202524147017e-20	174	chr2R-15105253-15105752	P24
5.02837028381884e-25	3.21353139396964	0.429	0.052	3.86058156910475e-20	174	chr3L-13689376-13689875	P24
6.33342428850954e-25	3.62910083848758	0.384	0.034	4.86254983174608e-20	174	chr3R-14446203-14446702	P24
7.60403253339261e-25	2.95874130984065	0.473	0.066	5.83807201783751e-20	174	chr3L-5094690-5095189	P24
8.9938997363406e-25	2.83343809179012	0.518	0.084	6.90515646157286e-20	174	chr3L-15732279-15732778	P24
1.06622823515003e-24	2.82696113866526	0.464	0.07	8.18607389818786e-20	174	chrX-7435565-7436064	P24
1.16286885609728e-24	3.69426149036989	0.393	0.033	8.9280419295725e-20	174	chr2R-20187992-20188491	P24
1.46101863285596e-24	2.7572054401333	0.518	0.096	1.12171166556149e-19	174	chr3L-4370804-4371303	P24
1.90570100885005e-24	2.59680820416227	0.554	0.1	1.46312100655472e-19	174	chr3R-13493254-13493753	P24
2.29308248763704e-24	2.75563160103878	0.455	0.074	1.76053701070822e-19	174	chr2L-10116193-10116692	P24
2.91646155094357e-24	3.1926955970445	0.438	0.054	2.23914252035243e-19	174	chr2L-18049961-18050460	P24
3.61481938783586e-24	3.70710041952154	0.357	0.031	2.77531373320486e-19	174	chr2R-20502700-20503199	P24
3.74096366903937e-24	2.74876228464746	0.464	0.076	2.87216226654167e-19	174	chr3L-7032995-7033494	P24
3.89527292133641e-24	3.17250631961525	0.429	0.057	2.99063473808524e-19	174	chr2R-15626625-15627124	P24
4.01163785114159e-24	3.17060127633548	0.429	0.046	3.07997507659247e-19	174	chr3L-4084999-4085498	P24
4.7692796736128e-24	2.69534681362888	0.5	0.09	3.66166216221296e-19	174	chr3R-31014617-31015116	P24
4.80422303129932e-24	4.23911114312787	0.402	0.024	3.68849027451037e-19	174	chr2L-1346827-1347326	P24
5.36795083491415e-24	3.18705158237614	0.402	0.047	4.12129793301369e-19	174	chr3L-14960520-14961019	P24
7.34201076440094e-24	2.30763724772749	0.562	0.125	5.63690218447647e-19	174	chr3L-3967130-3967629	P24
7.41503703096592e-24	3.48032267266786	0.366	0.038	5.6929688308944e-19	174	chr3L-5000432-5000931	P24
8.27516681428052e-24	3.15916013699211	0.402	0.05	6.35334207333202e-19	174	chr3R-8426494-8426993	P24
1.05589833639206e-23	1.95415757080443	0.643	0.196	8.10676506748366e-19	174	chr3R-22267729-22268228	P24
1.13677054476821e-23	2.70633319032374	0.545	0.089	8.72766953451242e-19	174	chr3R-17266811-17267310	P24
1.30543544592753e-23	1.97169088630711	0.643	0.182	1.00226111796532e-18	174	chr3R-13491669-13492168	P24
1.37923517443338e-23	3.84793343414176	0.33	0.025	1.05892159752297e-18	174	chr3R-25810180-25810679	P24
1.72295233973012e-23	2.11030966699687	0.616	0.168	1.3228138883512e-18	174	chr3R-28722345-28722844	P24
1.79996442977415e-23	3.98836286203691	0.393	0.028	1.3819406906034e-18	174	chr2L-6586803-6587302	P24
1.85809245768626e-23	2.87182933837871	0.589	0.093	1.4265690653132e-18	174	chr3L-939197-939696	P24
2.00811319137869e-23	2.57685684796868	0.482	0.088	1.54174898381291e-18	174	chrX-13350246-13350745	P24
2.40241143633799e-23	3.09974495900292	0.384	0.049	1.84447540436285e-18	174	chr2L-18430434-18430933	P24
2.50945143606696e-23	2.59033650636653	0.527	0.099	1.92665643455477e-18	174	chr2R-15622402-15622901	P24
2.69347683781283e-23	2.45637350904459	0.518	0.111	2.06794377699918e-18	174	chr3L-5072732-5073231	P24
3.13042215291027e-23	2.74091931192043	0.536	0.09	2.40341291211839e-18	174	chr2R-16056566-16057065	P24
3.21094861306322e-23	3.32272819304888	0.42	0.046	2.46523790716542e-18	174	chr3L-17252668-17253167	P24
3.40684221768712e-23	2.75267850546683	0.455	0.073	2.61563718105146e-18	174	chrX-12305644-12306143	P24
3.58310656607901e-23	2.50971677549856	0.536	0.106	2.75096589717282e-18	174	chr2L-9741187-9741686	P24
4.72505476658645e-23	2.37004943468239	0.545	0.113	3.62770804759442e-18	174	chr2L-14479608-14480107	P24
4.9766150873153e-23	2.82598342290202	0.464	0.074	3.82084599943719e-18	174	chr3R-19557395-19557894	P24
5.03375436359766e-23	3.44614669947278	0.375	0.038	3.86471525019574e-18	174	chr3R-8478231-8478730	P24
5.51434900649051e-23	2.74537446889425	0.491	0.076	4.23369659322315e-18	174	chr2L-618425-618924	P24
5.64089796573462e-23	4.1539417582208	0.339	0.021	4.33085582217241e-18	174	chr2L-17911345-17911844	P24
5.79293364110043e-23	3.04938755274993	0.384	0.051	4.44758273229127e-18	174	chr3R-14992217-14992716	P24
5.87902616257548e-23	2.60706529369896	0.473	0.081	4.51368112657895e-18	174	chr3L-3966335-3966834	P24
6.33346421706684e-23	3.16630507932585	0.464	0.061	4.86258048729524e-18	174	chr2R-15008719-15009218	P24
6.93765944072928e-23	2.14125093103223	0.536	0.133	5.32645741221431e-18	174	chr2L-11906243-11906742	P24
1.05978471711416e-22	2.92634586368987	0.473	0.067	8.13660314411565e-18	174	chr2L-13611660-13612159	P24
1.23123684994174e-22	3.56525738454275	0.348	0.032	9.4529440391127e-18	174	chr3R-17569316-17569815	P24
1.63712472912318e-22	2.71682350955219	0.446	0.074	1.25691888203161e-17	174	chr2L-9382083-9382582	P24
2.94087158192821e-22	2.54295948138312	0.5	0.093	2.2578835657412e-17	174	chrX-2925267-2925766	P24
3.01519628021125e-22	2.02934005073499	0.589	0.163	2.31494709609499e-17	174	chr2L-2915096-2915595	P24
3.2202598768762e-22	2.96169812054841	0.384	0.054	2.47238672307047e-17	174	chr3L-7027710-7028209	P24
5.44532267852472e-22	3.05826502202712	0.429	0.057	4.18070093966414e-17	174	chr3L-15405164-15405663	P24
5.65753935221578e-22	3.56861167444003	0.339	0.031	4.34363241305719e-17	174	chrX-13439003-13439502	P24
6.49693223547029e-22	2.75140201554265	0.482	0.077	4.98808469310467e-17	174	chr3L-13302330-13302829	P24
6.89421453358423e-22	3.09574744828337	0.42	0.054	5.29310215030463e-17	174	chr2L-12181794-12182293	P24
7.1461215116813e-22	2.6755177726122	0.402	0.071	5.48650625180844e-17	174	chr2L-13336543-13337042	P24
7.70620789348114e-22	2.29583071058684	0.536	0.115	5.91651817229908e-17	174	chr3L-5100021-5100520	P24
8.30948536490818e-22	2.05901167333461	0.562	0.147	6.37969048376191e-17	174	chr2R-13716296-13716795	P24
1.03150939632266e-21	2.11909459055881	0.616	0.151	7.91951654120685e-17	174	chr3L-21594521-21595020	P24
1.09098226444008e-21	2.51347203908574	0.491	0.09	8.37612543346513e-17	174	chr3R-25795174-25795673	P24
1.29181060101415e-21	3.5728693011886	0.348	0.032	9.91800507034622e-17	174	chr3R-8478825-8479324	P24
1.35622867940875e-21	3.30920600001385	0.366	0.038	1.04125813090286e-16	174	chr3L-15184199-15184698	P24
1.38567689969689e-21	2.3169944436261	0.527	0.13	1.06386729651128e-16	174	chr2R-6562645-6563144	P24
1.43507442758206e-21	4.20162456170721	0.295	0.017	1.1017927425204e-16	174	chr3R-10426059-10426558	P24
1.55311970325609e-21	2.82411825051746	0.411	0.061	1.1924231833719e-16	174	chr2R-19897781-19898280	P24
1.72977568769251e-21	1.97230794036634	0.58	0.172	1.3280525819828e-16	174	chr3R-28058734-28059233	P24
1.76090490517002e-21	2.84827870920909	0.509	0.076	1.35195234999334e-16	174	chr2L-17051741-17052240	P24
1.93392332199278e-21	2.40161107982269	0.473	0.097	1.48478896969318e-16	174	chr3L-21391609-21392108	P24
2.16785755077148e-21	3.77079545030701	0.339	0.029	1.66439431318031e-16	174	chr2R-10989137-10989636	P24
2.47479310195881e-21	3.38415753355714	0.393	0.042	1.90004715195989e-16	174	chr2L-17606644-17607143	P24
3.16792376493147e-21	2.78215042246512	0.473	0.072	2.43220514976379e-16	174	chr2L-10628331-10628830	P24
3.18455668015957e-21	2.8218540496524	0.518	0.081	2.44497523675931e-16	174	chr3R-25509282-25509781	P24
3.54543120780418e-21	2.34463764616877	0.607	0.136	2.72204026410374e-16	174	chr3R-26347654-26348153	P24
3.70165091923368e-21	2.93234010032141	0.438	0.065	2.84197950975085e-16	174	chrX-4437790-4438289	P24
4.05140582350562e-21	2.85693110823514	0.438	0.063	3.11050733505468e-16	174	chr3R-31025081-31025580	P24
4.60293791697834e-21	3.25697303836991	0.357	0.041	3.53395161513929e-16	174	chr3R-23395055-23395554	P24
4.80007003520822e-21	2.22603002068184	0.536	0.131	3.68530177023147e-16	174	chr3L-4586444-4586943	P24
4.81885568348374e-21	2.39107498769507	0.455	0.096	3.69972463955148e-16	174	chr3L-15733653-15734152	P24
4.87195441831203e-21	2.05782165394913	0.562	0.158	3.74049172420324e-16	174	chr2L-1349609-1350108	P24
5.01985465890478e-21	3.38770230176884	0.384	0.04	3.85404361292073e-16	174	chr3R-12051235-12051734	P24
5.11403605976829e-21	2.61457841952956	0.455	0.08	3.9263523252477e-16	174	chr2R-20450567-20451066	P24
5.28735445916363e-21	3.10131351218188	0.42	0.052	4.05941925956747e-16	174	chr2R-9337126-9337625	P24
5.48673335397448e-21	1.96230352865059	0.598	0.185	4.21249439984745e-16	174	chr2R-13382515-13383014	P24
5.57089521888395e-21	3.71133047962785	0.339	0.029	4.27711051325034e-16	174	chr2R-9336287-9336786	P24
7.94066307357644e-21	2.2767761461987	0.562	0.132	6.09652348136905e-16	174	chr3L-15404625-15405124	P24
8.35850060437907e-21	1.88883728271858	0.518	0.149	6.41732242401807e-16	174	chrX-21492692-21493191	P24
8.48385748101179e-21	2.28854591806568	0.562	0.125	6.51356641962161e-16	174	chr2R-9459482-9459981	P24
8.58588463509176e-21	3.47480915224976	0.321	0.03	6.59189878743805e-16	174	chr3R-21194320-21194819	P24
9.04800795953692e-21	3.70819622391456	0.312	0.026	6.94669859101407e-16	174	chr3L-10938390-10938889	P24
9.33102680055455e-21	2.18655030467313	0.545	0.136	7.16398913639376e-16	174	chr3R-21965849-21966348	P24
1.00165893322505e-20	3.1104660029347	0.393	0.049	7.69033662572864e-16	174	chrX-17726131-17726630	P24
1.10838564892479e-20	2.30097860035113	0.509	0.114	8.50974165818499e-16	174	chrX-17959648-17960147	P24
1.13060237903854e-20	1.85241802554918	0.589	0.184	8.6803128253063e-16	174	chr2L-893304-893803	P24
1.41382833819176e-20	2.70962951881599	0.429	0.073	1.08548084493011e-15	174	chrX-14375090-14375589	P24
1.47429388061394e-20	2.10772530817033	0.5	0.13	1.13190386978016e-15	174	chrX-2567053-2567552	P24
1.63538706746813e-20	1.95827463621084	0.536	0.161	1.25558477491933e-15	174	chr2L-4709694-4710193	P24
1.6578683240978e-20	3.07279681019458	0.402	0.053	1.27284498450933e-15	174	chr3L-5099470-5099969	P24
1.67488264786328e-20	2.3309596396475	0.5	0.104	1.28590790172351e-15	174	chr2R-11066976-11067475	P24
1.7046575561436e-20	3.12609526695147	0.402	0.049	1.30876788530481e-15	174	chr3L-20892658-20893157	P24
1.74740339635601e-20	2.30018888041627	0.455	0.101	1.34158643158629e-15	174	chr3R-9105598-9106097	P24
1.79347818737258e-20	2.7250933036758	0.482	0.079	1.37696081313717e-15	174	chr3R-28748534-28749033	P24
1.93873107170498e-20	3.01331387580581	0.411	0.053	1.48848016761222e-15	174	chr2L-4749044-4749543	P24
2.23800140941284e-20	2.54810262169896	0.482	0.098	1.71824796209081e-15	174	chr3L-2613561-2614060	P24
2.27382265024143e-20	3.11431750633093	0.375	0.048	1.74575007794936e-15	174	chr2R-11049743-11050242	P24
2.3102329926962e-20	2.98352366461265	0.384	0.053	1.77370448247243e-15	174	chrX-8707214-8707713	P24
2.52178204596312e-20	2.81267599305341	0.393	0.061	1.93612338360865e-15	174	chrX-19881762-19882261	P24
2.6290529618542e-20	2.79351521362031	0.446	0.074	2.01848170199318e-15	174	chr2R-12093007-12093506	P24
2.73025770224489e-20	2.82198578956951	0.357	0.059	2.09618265347554e-15	174	chr3R-25771232-25771731	P24
3.20568322284196e-20	2.39190825026233	0.491	0.106	2.46119535116915e-15	174	chr2R-9316031-9316530	P24
3.34742923381932e-20	3.19818564149142	0.375	0.045	2.57002226855712e-15	174	chr3R-26760236-26760735	P24
3.50564880352845e-20	3.08947205175954	0.393	0.051	2.691496925397e-15	174	chr2L-10807543-10808042	P24
3.53341855463185e-20	2.55891528581016	0.491	0.094	2.71281742950415e-15	174	chr3R-20696093-20696592	P24
3.73802951338927e-20	2.0064445072438	0.652	0.185	2.86990953919975e-15	174	chr3L-8839037-8839536	P24
3.90220916681622e-20	1.84772122072355	0.562	0.171	2.99596010991482e-15	174	chr2L-8629512-8630011	P24
4.15749240006576e-20	3.06526115677294	0.393	0.052	3.19195636507449e-15	174	chrX-7260068-7260567	P24
4.87512840727495e-20	1.79299777500773	0.616	0.193	3.74292858596942e-15	174	chr3R-31652428-31652927	P24
4.90030107795137e-20	2.11771122129523	0.446	0.103	3.76225515560794e-15	174	chr3L-10134005-10134504	P24
5.0213162280866e-20	2.63051641411141	0.5	0.092	3.85516574727577e-15	174	chr3R-8433359-8433858	P24
5.09608632822058e-20	2.59534960579779	0.438	0.077	3.91257123935463e-15	174	chr2R-13091592-13092091	P24
5.25467662398302e-20	3.19830341399654	0.33	0.039	4.03433052482921e-15	174	chr2R-20521271-20521770	P24
6.78877916193595e-20	2.41406052859935	0.5	0.102	5.21215308936794e-15	174	chrX-8703523-8704022	P24
7.57563958273472e-20	2.36524116734991	0.509	0.106	5.81627304604041e-15	174	chr3L-4585902-4586401	P24
8.10530014027872e-20	2.5295387564324	0.545	0.099	6.22292523570039e-15	174	chrX-21413638-21414137	P24
8.20594246677072e-20	2.45222287451498	0.42	0.083	6.30019438828789e-15	174	chr2L-10021194-10021693	P24
8.83637114979331e-20	2.90209808800661	0.348	0.051	6.78421231396531e-15	174	chrX-22665940-22666439	P24
1.02619933646414e-19	2.94894911524393	0.357	0.051	7.87874802563707e-15	174	chr3L-5982678-5983177	P24
1.0471686621442e-19	2.57600339945802	0.464	0.085	8.03974212047831e-15	174	chr3L-6529422-6529921	P24
1.40888358614298e-19	3.31471226460195	0.366	0.04	1.08168446209713e-14	174	chrX-5389422-5389921	P24
1.44277511731592e-19	2.96944784429627	0.339	0.046	1.10770502407047e-14	174	chr3R-29426418-29426917	P24
1.50862496211393e-19	2.08127707519986	0.491	0.123	1.15826190091259e-14	174	chr3R-23246152-23246651	P24
1.57807694485115e-19	3.12319691517783	0.348	0.045	1.21158435517892e-14	174	chr3R-18623122-18623621	P24
1.8341705835079e-19	3.25797478375857	0.321	0.037	1.40820280719403e-14	174	chr2R-21492578-21493077	P24
1.94800513969306e-19	3.0170924112729	0.277	0.037	1.49560042605075e-14	174	chr3R-20340820-20341319	P24
2.11025668919037e-19	2.02484713234948	0.509	0.134	1.6201706756928e-14	174	chr2R-14690300-14690799	P24
2.15996183611864e-19	2.25033806484768	0.464	0.122	1.65833229929845e-14	174	chrX-9958032-9958531	P24
2.23767940526032e-19	3.19911191327507	0.312	0.033	1.71800074018267e-14	174	chrX-5995015-5995514	P24
2.65107865036151e-19	2.21808409697598	0.589	0.158	2.03539214460155e-14	174	chr3R-21090083-21090582	P24
2.82340892987808e-19	1.97477772714868	0.643	0.192	2.16770044000319e-14	174	chr3R-22267093-22267592	P24
3.34447907386383e-19	2.9100035205952	0.312	0.044	2.56775725374969e-14	174	chrX-9817588-9818087	P24
3.55763485745085e-19	3.06598454435905	0.312	0.041	2.73140973815647e-14	174	chrX-5392701-5393200	P24
3.58297062781875e-19	2.87969303021295	0.384	0.055	2.75086152921412e-14	174	chr2R-11061311-11061810	P24
4.47623359787492e-19	1.97384303581256	0.562	0.155	3.43667310710445e-14	174	chr2L-14398116-14398615	P24
4.49926523325486e-19	3.4492154433409	0.312	0.031	3.45435587548375e-14	174	chr3R-5132368-5132867	P24
4.53903269142299e-19	2.47616479920602	0.491	0.09	3.48488773916691e-14	174	chrX-6179109-6179608	P24
4.89130375987978e-19	2.0642056935387	0.464	0.119	3.7553473746853e-14	174	chrX-18227663-18228162	P24
5.93843163680562e-19	1.95817528235328	0.473	0.136	4.55929027347388e-14	174	chr2L-3909349-3909848	P24
7.14056202769231e-19	2.09911521775023	0.536	0.143	5.48223790238105e-14	174	chr2L-11922519-11923018	P24
7.25838463310091e-19	4.1041250666305	0.268	0.016	5.57269738590955e-14	174	chrX-7766916-7767415	P24
7.3216721216678e-19	2.46942065969049	0.429	0.086	5.62128698813167e-14	174	chr3R-17237076-17237575	P24
8.53622878816908e-19	2.37162669121524	0.446	0.094	6.55377501440469e-14	174	chr3R-5967781-5968280	P24
9.12659677964522e-19	2.49492254191615	0.491	0.094	7.00703594354041e-14	174	chr3R-17266232-17266731	P24
1.16442624065088e-18	3.22734319227372	0.321	0.04	8.93999890522117e-14	174	chr2L-10777652-10778151	P24
1.27295773796189e-18	3.8653683258441	0.277	0.021	9.7732603289762e-14	174	chr3R-10967499-10967998	P24
1.29877630746527e-18	2.03306926970141	0.446	0.124	9.97148497819535e-14	174	chr3R-7429890-7430389	P24
1.33054941739627e-18	1.94210474598626	0.589	0.171	1.02154262070016e-13	174	chr3R-14207116-14207615	P24
1.38559213443188e-18	2.49173536007411	0.446	0.089	1.06380221713142e-13	174	chr2L-15964891-15965390	P24
1.40155578675825e-18	2.27358816988571	0.473	0.103	1.07605847084151e-13	174	chr3L-18627647-18628146	P24
1.421820024749e-18	1.79306667304991	0.67	0.207	1.0916165422013e-13	174	chr2L-14756377-14756876	P24
1.71857737527302e-18	2.16989714005643	0.491	0.12	1.31945496563961e-13	174	chr3L-6539199-6539698	P24
1.94515056828601e-18	3.72447597002083	0.277	0.023	1.49340880030727e-13	174	chr2L-12331914-12332413	P24
2.04949492586349e-18	2.80497772594899	0.277	0.042	1.57352022428095e-13	174	chr3R-12806615-12807114	P24
2.09140831855324e-18	1.75874699899286	0.571	0.189	1.60569965065243e-13	174	chr3L-20740304-20740803	P24
2.10102680009513e-18	2.70045121397869	0.429	0.074	1.61308433604103e-13	174	chr2R-15460056-15460555	P24
2.73175362783683e-18	2.9274440655593	0.277	0.04	2.09733116530801e-13	174	chr3R-16529854-16530353	P24
2.73491380450045e-18	2.14480439430476	0.455	0.111	2.09975742254326e-13	174	chr3R-26658247-26658746	P24
2.85914237495027e-18	2.77511908456127	0.384	0.059	2.19513514979182e-13	174	chr3L-15733096-15733595	P24
2.88160765419916e-18	1.8575358406239	0.554	0.179	2.21238309258794e-13	174	chr2R-14051226-14051725	P24
2.96083665992368e-18	2.77143926801892	0.366	0.059	2.273211954023e-13	174	chr3R-28053850-28054349	P24
3.07963928640233e-18	2.14877406738631	0.438	0.112	2.36442385852825e-13	174	chrX-18229052-18229551	P24
3.42677285223825e-18	2.45094018882478	0.402	0.078	2.63093912503444e-13	174	chr3R-10565306-10565805	P24
3.49153906393918e-18	1.91390416138711	0.473	0.138	2.68066403172994e-13	174	chr3R-9967561-9968060	P24
3.68227791914961e-18	3.08287855724738	0.339	0.044	2.8271056952063e-13	174	chr3L-15467182-15467681	P24
3.80108860918332e-18	2.0639332415293	0.589	0.159	2.91832379058659e-13	174	chr2R-14995558-14996057	P24
4.02592604281027e-18	2.25677229345184	0.473	0.108	3.09094497862801e-13	174	chrX-13695803-13696302	P24
4.32906697258429e-18	2.81165113211288	0.357	0.052	3.32368445887131e-13	174	chr2R-9281538-9282037	P24
4.63502915344665e-18	1.88194092535159	0.527	0.164	3.5585899828502e-13	174	chr2R-13701596-13702095	P24
4.81807890733494e-18	3.38587251874163	0.268	0.03	3.69912826189547e-13	174	chr3L-2293261-2293760	P24
5.42473353763218e-18	2.17345112152185	0.411	0.097	4.16489342085249e-13	174	chr2L-8337123-8337622	P24
5.81706609101636e-18	3.025733366492	0.402	0.053	4.46611066203872e-13	174	chr2R-15166278-15166777	P24
5.83318757111233e-18	3.25153639058309	0.339	0.039	4.4784880895972e-13	174	chrX-10964234-10964733	P24
5.98836344118492e-18	2.12046487319192	0.554	0.136	4.59762591560413e-13	174	chr3R-29336708-29337207	P24
6.02389990019582e-18	2.73766809148651	0.33	0.054	4.62490938737434e-13	174	chr3L-20983015-20983514	P24
6.04450910203287e-18	2.29170972848259	0.446	0.104	4.64073230817676e-13	174	chr2R-15900696-15901195	P24
6.26600963108854e-18	3.23752349217466	0.259	0.028	4.81079155436454e-13	174	chrX-10982457-10982956	P24
6.29932121384751e-18	3.22793722474547	0.277	0.031	4.83636685514357e-13	174	chr3L-7489806-7490305	P24
7.23980046236445e-18	2.13998805530666	0.545	0.142	5.55842920298493e-13	174	chrX-7371482-7371981	P24
7.54212255823587e-18	2.27520614349533	0.402	0.09	5.79054001531117e-13	174	chr2L-16399509-16400008	P24
8.15137087505479e-18	2.17285578795473	0.482	0.113	6.25829650303207e-13	174	chr3R-23068873-23069372	P24
8.18010384086082e-18	2.9768538004453	0.321	0.044	6.2803565248593e-13	174	chrX-7851887-7852386	P24
8.30275254010636e-18	2.25367491037846	0.446	0.108	6.37452129019206e-13	174	chr2R-13322491-13322990	P24
8.39156404448119e-18	1.96256557810826	0.509	0.147	6.44270721079088e-13	174	chr2R-12204345-12204844	P24
1.05442981659418e-17	3.475901478152	0.339	0.033	8.09549035988345e-13	174	chr3R-15429454-15429953	P24
1.07967509786725e-17	2.39046152414433	0.482	0.095	8.2893135313856e-13	174	chr2R-15897839-15898338	P24
1.11879097052655e-17	1.76514177852289	0.598	0.194	8.58962955531464e-13	174	chr2R-16412587-16413086	P24
1.1687548346423e-17	2.76847909245755	0.384	0.064	8.97323211844973e-13	174	chr3R-11087713-11088212	P24
1.23306333947705e-17	2.9159939718058	0.348	0.046	9.466967095169e-13	174	chr3L-18636708-18637207	P24
1.29961958482553e-17	2.35801085570599	0.411	0.088	9.97795932445647e-13	174	chr3R-11356756-11357255	P24
1.3171320497539e-17	2.95028488646348	0.411	0.059	1.01124130251905e-12	174	chrX-9807621-9808120	P24
1.32441129858942e-17	2.06800184475516	0.491	0.132	1.01683001860501e-12	174	chr3R-15592077-15592576	P24
1.39995962667322e-17	1.83980939451084	0.571	0.169	1.07483300297463e-12	174	chr3L-22423847-22424346	P24
1.43473350495637e-17	2.58999885330929	0.366	0.071	1.10153099576531e-12	174	chr3R-27800617-27801116	P24
1.60555849227434e-17	2.03705872927903	0.455	0.13	1.23268358802855e-12	174	chr3R-28632604-28633103	P24
1.72924650742699e-17	2.14796866058022	0.5	0.13	1.32764629854215e-12	174	chr3R-18896772-18897271	P24
1.78935248083005e-17	3.9774035680753	0.241	0.016	1.37379326068208e-12	174	chrX-3638457-3638956	P24
1.85682383398598e-17	2.35624057231424	0.393	0.087	1.42559506678108e-12	174	chr3L-2605901-2606400	P24
1.90686288064603e-17	2.03626497693928	0.607	0.159	1.46401304524479e-12	174	chr3R-6574090-6574589	P24
2.11264035819404e-17	2.95010784110149	0.339	0.051	1.62200076140706e-12	174	chr3R-19071901-19072400	P24
2.16063307703451e-17	1.6597797205703	0.616	0.222	1.65884765122401e-12	174	chr3R-24453981-24454480	P24
2.22697645299123e-17	2.02122314082549	0.536	0.137	1.70978344154855e-12	174	chr3R-9103639-9104138	P24
2.2721666456912e-17	2.24584287107106	0.473	0.104	1.74447866389588e-12	174	chr3R-25423618-25424117	P24
2.54236427192961e-17	1.92155433057209	0.473	0.137	1.95192559341668e-12	174	chr3R-14861723-14862222	P24
2.64624214592461e-17	1.6027541489906	0.598	0.22	2.03167886995508e-12	174	chr3L-2614341-2614840	P24
2.75367909651093e-17	2.82580083784345	0.295	0.044	2.11416466313723e-12	174	chr2L-9869447-9869946	P24
2.8849892568319e-17	3.089601495272	0.339	0.048	2.21497935182526e-12	174	chr2L-4776665-4777164	P24
2.95707915644242e-17	2.84180243959236	0.366	0.057	2.27032709315024e-12	174	chr3R-18943150-18943649	P24
3.13283236067694e-17	1.9039290283984	0.607	0.188	2.40526337323333e-12	174	chr3R-5972912-5973411	P24
3.14725324365367e-17	1.86930476212583	0.536	0.155	2.41633515034754e-12	174	chr3R-26335178-26335677	P24
3.24562535937287e-17	2.06060360875603	0.536	0.143	2.49186132591212e-12	174	chr2L-14576357-14576856	P24
3.43600842170536e-17	2.63211375670544	0.384	0.073	2.63802982584851e-12	174	chr3R-9118930-9119429	P24
3.49987583228874e-17	3.00051717835484	0.295	0.039	2.687064668998e-12	174	chr2R-24685967-24686466	P24
3.59408072346596e-17	1.80843632876083	0.536	0.176	2.75939141624822e-12	174	chr3R-5042801-5043300	P24
3.71668986192105e-17	2.6739099916696	0.339	0.058	2.85352580838851e-12	174	chr2L-3011828-3012327	P24
3.92983693263197e-17	1.9285279188436	0.527	0.142	3.01717160339752e-12	174	chr3L-22489518-22490017	P24
4.23327384295546e-17	2.39470759336075	0.375	0.076	3.25013832566748e-12	174	chr3R-4608535-4609034	P24
4.35500109395962e-17	3.20933467855191	0.312	0.036	3.34359563989844e-12	174	chr2R-11063770-11064269	P24
4.35518055354888e-17	1.57481369783237	0.616	0.233	3.34373342179269e-12	174	chr3R-9856866-9857365	P24
4.98006404412136e-17	3.45160203157102	0.286	0.03	3.82349397051462e-12	174	chr3L-12227214-12227713	P24
5.60201909625151e-17	2.36084196396965	0.42	0.091	4.30100618133806e-12	174	chr3R-27811852-27812351	P24
5.9997795130456e-17	2.08052467544669	0.518	0.138	4.60639071893589e-12	174	chr3R-23069374-23069873	P24
6.04170599309929e-17	2.66897547082206	0.446	0.07	4.63858019326191e-12	174	chr3R-25828801-25829300	P24
6.21685015784713e-17	2.53005684707508	0.402	0.071	4.77304887718872e-12	174	chr2R-19813395-19813894	P24
6.56544576026e-17	2.56823405413705	0.366	0.076	5.04068663689722e-12	174	chr2R-22372048-22372547	P24
7.11341199107125e-17	2.91941102942843	0.357	0.049	5.46139319026487e-12	174	chr2L-1513021-1513520	P24
7.12603960776454e-17	3.12170406379842	0.339	0.044	5.4710881692573e-12	174	chr2R-18588264-18588763	P24
7.37556027269136e-17	1.93319527663174	0.518	0.152	5.66266015496152e-12	174	chr2R-15632698-15633197	P24
7.58338937258943e-17	2.36061760050905	0.366	0.08	5.82222302469926e-12	174	chr2R-11634065-11634564	P24
8.14917335173582e-17	2.20346122091241	0.482	0.112	6.25660933252869e-12	174	chr3L-3965795-3966294	P24
8.6376178545955e-17	1.85988571938042	0.562	0.174	6.63161748404424e-12	174	chr2L-2496897-2497396	P24
8.83074678501195e-17	1.96117984481355	0.518	0.132	6.77989415166078e-12	174	chrX-14965371-14965870	P24
8.92980153472579e-17	3.14607044477519	0.348	0.041	6.85594442630107e-12	174	chr3R-12774792-12775291	P24
9.39335732188933e-17	2.72646461201358	0.375	0.062	7.21184401745375e-12	174	chr2L-1760257-1760756	P24
9.53926144245826e-17	1.90988378356872	0.562	0.159	7.32386336506175e-12	174	chr3R-23565226-23565725	P24
9.86305721203491e-17	2.29081129884981	0.509	0.117	7.57246080511192e-12	174	chr2L-18915630-18916129	P24
1.03432472362129e-16	1.59942850416539	0.625	0.222	7.94113149807479e-12	174	chr3L-17222726-17223225	P24
1.04852150948932e-16	2.74412044766381	0.312	0.049	8.05012874125519e-12	174	chr3L-22483615-22484114	P24
1.07800728642726e-16	2.62912845831522	0.411	0.071	8.27650874227393e-12	174	chr3L-3533935-3534434	P24
1.09065464545338e-16	2.96704743972684	0.375	0.054	8.37361010593289e-12	174	chr3R-6590061-6590560	P24
1.10902429368803e-16	2.83440380308702	0.402	0.066	8.51464491721923e-12	174	chr3R-13495147-13495646	P24
1.15512498688819e-16	2.31195770252334	0.491	0.105	8.86858759933276e-12	174	chrX-13440432-13440931	P24
1.17024895891167e-16	1.62487829811084	0.536	0.192	8.98470340694021e-12	174	chr2R-21592299-21592798	P24
1.21866941061988e-16	2.44407801085365	0.366	0.072	9.35645626697522e-12	174	chrX-14967415-14967914	P24
1.2442521253298e-16	2.54071666009702	0.429	0.077	9.55287011743208e-12	174	chrX-5434867-5435366	P24
1.49180897052266e-16	2.28595454094821	0.375	0.083	1.14535125520848e-11	174	chr3L-15375787-15376286	P24
1.50397534165532e-16	2.74477002817648	0.393	0.063	1.15469210830929e-11	174	chr3R-5521402-5521901	P24
1.60472720969048e-16	1.91121736776265	0.473	0.142	1.23204536251196e-11	174	chr3R-17326602-17327101	P24
1.62227443988301e-16	2.01292273737563	0.438	0.117	1.24551742396458e-11	174	chr3L-20722753-20723252	P24
1.66465456953956e-16	2.71793148069348	0.42	0.07	1.27805519230969e-11	174	chr2L-19939929-19940428	P24
1.67942927157976e-16	2.60696184409784	0.339	0.068	1.28939861754808e-11	174	chrX-13348089-13348588	P24
1.73320309432864e-16	2.32032037292209	0.339	0.073	1.33068400770176e-11	174	chr2L-13584294-13584793	P24
2.14675703982434e-16	3.38188237433951	0.304	0.031	1.64819418489554e-11	174	chr2L-1524278-1524777	P24
2.40491626311353e-16	2.11191981468903	0.464	0.11	1.84639851016804e-11	174	chr2L-18099725-18100224	P24
2.42543971677155e-16	2.41673717284802	0.429	0.089	1.86215559694852e-11	174	chr3R-10491973-10492472	P24
2.65136950633259e-16	3.67897164140147	0.286	0.023	2.03561545218191e-11	174	chr3R-14444965-14445464	P24
2.68811273882379e-16	1.27838023254622	0.714	0.352	2.06382543635935e-11	174	chr2R-20840861-20841360	P24
2.71480301614839e-16	2.27151142448497	0.438	0.099	2.08431716367809e-11	174	chr2L-7129056-7129555	P24
2.73630979575333e-16	1.74491769124327	0.562	0.189	2.10082920878757e-11	174	chrX-10669924-10670423	P24
2.74515009380632e-16	2.84375929706406	0.348	0.051	2.10761643602074e-11	174	chrX-12250101-12250600	P24
3.00305319466582e-16	2.15363266604194	0.464	0.115	2.30562412073663e-11	174	chr3R-10492609-10493108	P24
3.01696911970449e-16	2.6340581901738	0.42	0.068	2.31630821134432e-11	174	chrX-8698011-8698510	P24
3.0624177082925e-16	2.00066311235871	0.482	0.118	2.35120181971865e-11	174	chrX-21231765-21232264	P24
3.12720778335919e-16	3.02472898195817	0.348	0.05	2.40094504775185e-11	174	chr3L-5944431-5944930	P24
3.43699771307756e-16	2.69578237946069	0.375	0.057	2.63878936419242e-11	174	chrX-4404700-4405199	P24
3.44812487165467e-16	1.7005947376254	0.536	0.186	2.64733235146159e-11	174	chr2L-949560-950059	P24
3.45988037385676e-16	2.2914295200939	0.411	0.094	2.65635775583227e-11	174	chr2R-10702460-10702959	P24
3.57999349254873e-16	2.29473269716401	0.464	0.101	2.74857580383921e-11	174	chr3L-10570902-10571401	P24
3.74464253212737e-16	2.2133928461074	0.366	0.081	2.87498675046611e-11	174	chr2R-18090178-18090677	P24
3.84856316491181e-16	2.13873471676654	0.518	0.127	2.95477285549269e-11	174	chrX-4519981-4520480	P24
4.01908051674103e-16	1.88591255171757	0.473	0.142	3.0856892575331e-11	174	chrX-9785495-9785994	P24
4.59906711421506e-16	2.05528397693735	0.527	0.142	3.53097976760976e-11	174	chr2R-15901377-15901876	P24
4.63083369225151e-16	2.08308413563444	0.429	0.103	3.55536887556302e-11	174	chr3L-14280396-14280895	P24
4.80649461331657e-16	3.05783327418738	0.375	0.051	3.69023430431993e-11	174	chr2R-11078796-11079295	P24
4.90748815728667e-16	2.60986198092054	0.33	0.054	3.76777310763841e-11	174	chr3L-12879862-12880361	P24
5.01601985106524e-16	2.33836121474306	0.393	0.082	3.85109940085385e-11	174	chr3R-30654312-30654811	P24
5.2853418990171e-16	2.19565150879326	0.509	0.12	4.05787409638937e-11	174	chr3L-6276187-6276686	P24
5.44253826710659e-16	2.15576864614221	0.446	0.107	4.17856317995376e-11	174	chr2L-2087732-2088231	P24
5.65069290265337e-16	4.00800925110256	0.304	0.021	4.33837598294115e-11	174	chr3L-2736593-2737092	P24
5.72509893220143e-16	1.98202727624417	0.473	0.138	4.39550195618697e-11	174	chr2R-12439738-12440237	P24
6.28747394689393e-16	2.18186533154935	0.429	0.097	4.82727099746729e-11	174	chr3R-12049882-12050381	P24
6.4799957939713e-16	1.85842793482124	0.536	0.174	4.9750815707794e-11	174	chr3R-27367368-27367867	P24
6.64444485715003e-16	1.85624588735083	0.536	0.174	5.10133898352551e-11	174	chr2R-18878859-18879358	P24
6.76534206803739e-16	2.76175024123903	0.375	0.067	5.19415902615639e-11	174	chrX-21224201-21224700	P24
7.16863999740297e-16	2.18481223607288	0.455	0.11	5.5037950444061e-11	174	chrX-9120404-9120903	P24
7.17567666171626e-16	2.98035004101545	0.241	0.033	5.50919751379928e-11	174	chr3R-19544628-19545127	P24
7.61908447597624e-16	2.26629735651477	0.393	0.092	5.84962829727552e-11	174	chr3L-13268081-13268580	P24
7.86812858725072e-16	2.09209119422749	0.464	0.112	6.04083440414762e-11	174	chr3R-13521551-13522050	P24
8.55961994369151e-16	2.46643125241543	0.375	0.079	6.5717338079686e-11	174	chr2L-1560433-1560932	P24
8.82535620211032e-16	2.3926733935104	0.357	0.075	6.77575547773222e-11	174	chr3R-27322807-27323306	P24
8.84171477494421e-16	2.0350436725143	0.509	0.129	6.78831493561116e-11	174	chrX-723503-724002	P24
9.01005669825433e-16	1.52550492971375	0.571	0.221	6.91756113065175e-11	174	chr3R-12556566-12557065	P24
1.04504509733763e-15	1.87962772236098	0.464	0.136	8.02343823931938e-11	174	chr3R-5352749-5353248	P24
1.07898273785908e-15	1.63251674954291	0.527	0.179	8.28399786818686e-11	174	chr2L-14920893-14921392	P24
1.17690436854719e-15	2.61631787663026	0.33	0.055	9.03580097995789e-11	174	chr3R-10923603-10924102	P24
1.18867257131172e-15	1.93881523595174	0.473	0.144	9.12615253350285e-11	174	chr2R-17379473-17379972	P24
1.21918732582752e-15	2.62379755332221	0.295	0.05	9.36043261277334e-11	174	chr3L-22178629-22179128	P24
1.24827412815009e-15	2.18371374684585	0.384	0.09	9.58374944628511e-11	174	chrX-14966825-14967324	P24
1.29432875247822e-15	2.38716754969634	0.366	0.079	9.93733843002674e-11	174	chrX-4958631-4959130	P24
1.30977865715956e-15	2.05099430770593	0.438	0.116	1.00559566182082e-10	174	chr2R-22027084-22027583	P24
1.33203019968155e-15	3.25759185828123	0.33	0.039	1.02267950610751e-10	174	chr2R-9367783-9368282	P24
1.40509022936658e-15	1.81060727888832	0.536	0.168	1.07877207449848e-10	174	chr2L-9207599-9208098	P24
1.4142863213835e-15	2.19498837537404	0.509	0.132	1.08583246610539e-10	174	chr2L-17051010-17051509	P24
1.4144476517234e-15	1.67721513683004	0.482	0.169	1.08595632908716e-10	174	chrX-12126869-12127368	P24
1.47304764590939e-15	2.15194529942385	0.42	0.105	1.13094706062339e-10	174	chr3L-12215231-12215730	P24
1.54374258350106e-15	2.51202092136989	0.348	0.067	1.18522380590878e-10	174	chrX-9824959-9825458	P24
1.63022866607301e-15	2.58925143107371	0.348	0.067	1.25162436066422e-10	174	chr2R-10906671-10907170	P24
1.78533147716409e-15	1.84660639295485	0.438	0.128	1.3707060949075e-10	174	chr2L-2309994-2310493	P24
2.04492796429469e-15	2.32704780356207	0.339	0.075	1.57001389386689e-10	174	chr2L-12969068-12969567	P24
2.08128368323558e-15	3.31459783042307	0.268	0.029	1.59792636064095e-10	174	chr2R-17940172-17940671	P24
2.09011055855686e-15	2.41617200449475	0.393	0.077	1.60470328243761e-10	174	chrX-21198451-21198950	P24
2.30592920299943e-15	1.71587724264148	0.509	0.173	1.77040020489484e-10	174	chr3L-10249247-10249746	P24
2.76935403062379e-15	2.22178277308874	0.411	0.1	2.12619925055172e-10	174	chr2R-8202379-8202878	P24
2.89097596005269e-15	2.03463563578991	0.402	0.115	2.21957570309006e-10	174	chrX-10645815-10646314	P24
2.90310596685053e-15	1.67856923362997	0.562	0.183	2.22888863710917e-10	174	chrX-2562803-2563302	P24
3.3007430471934e-15	2.0030080361201	0.455	0.124	2.5341784819132e-10	174	chr2L-9363547-9364046	P24
3.43355345530135e-15	3.60378287952988	0.223	0.019	2.63614500084216e-10	174	chr2R-13020955-13021454	P24
3.72260505714102e-15	2.23779630067752	0.446	0.104	2.85806725867059e-10	174	chr3R-9184455-9184954	P24
3.73274261300113e-15	3.535246136155	0.33	0.031	2.86585046855775e-10	174	chr3R-12344396-12344895	P24
3.92015435943211e-15	1.88925161833492	0.562	0.167	3.00973771099759e-10	174	chr3R-15069172-15069671	P24
4.08685002783338e-15	3.26422315341914	0.295	0.033	3.13771997736935e-10	174	chrX-10090282-10090781	P24
4.32728209914212e-15	2.48976371189683	0.393	0.076	3.32231410443735e-10	174	chr2R-16707802-16708301	P24
4.43534917955408e-15	3.40128265902869	0.286	0.028	3.40528368609444e-10	174	chrX-21282222-21282721	P24
4.54785781099038e-15	2.92671334731699	0.339	0.048	3.49166331296597e-10	174	chrX-14410675-14411174	P24
4.55061545050407e-15	1.94238807476248	0.393	0.109	3.493780518279e-10	174	chr3R-19190021-19190520	P24
4.55653995462182e-15	3.65072603119968	0.259	0.022	3.49832911556045e-10	174	chr2R-15106057-15106556	P24
4.7671060087863e-15	1.62717881528225	0.384	0.127	3.65999330930577e-10	174	chr2L-2712225-2712724	P24
4.91765886974304e-15	1.7905834224858	0.482	0.153	3.77558177383392e-10	174	chr2R-21466366-21466865	P24
4.98471701153456e-15	2.0172155082817	0.464	0.12	3.82706633277577e-10	174	chr3R-25375074-25375573	P24
5.70414291086996e-15	2.19104798972816	0.366	0.082	4.37941276124952e-10	174	chr3R-19549117-19549616	P24
5.71766696461001e-15	2.70135900951886	0.321	0.052	4.38979598874898e-10	174	chr3R-26887079-26887578	P24
5.7367753962371e-15	1.59784997936774	0.509	0.182	4.40446667821499e-10	174	chr2L-892632-893131	P24
5.92519407035573e-15	2.33097094299522	0.393	0.087	4.54912699945632e-10	174	chr3R-11937647-11938146	P24
6.03254913577522e-15	1.63934398124924	0.589	0.223	4.63154992448278e-10	174	chrX-8334474-8334973	P24
6.22471767656807e-15	2.08615618771301	0.375	0.097	4.7790892433619e-10	174	chr3R-23084340-23084839	P24
6.90192110876606e-15	2.12893485835144	0.438	0.108	5.29901895046623e-10	174	chr3R-13520938-13521437	P24
7.0338613916338e-15	1.2968412456067	0.562	0.237	5.40031742204076e-10	174	chrX-5120658-5121157	P24
7.42208897047329e-15	1.57475044621468	0.509	0.19	5.69838302797057e-10	174	chr3R-22321225-22321724	P24
7.45448304870779e-15	2.20487801157407	0.446	0.104	5.72325390547589e-10	174	chr3L-15787575-15788074	P24
7.59283740649197e-15	1.76501355887017	0.393	0.122	5.82947684720827e-10	174	chr2R-18589703-18590202	P24
7.9550156234591e-15	2.8732901595714	0.286	0.045	6.10754279506696e-10	174	chr2R-6216243-6216742	P24
8.41849475402211e-15	2.13468303323103	0.402	0.103	6.46338353234801e-10	174	chr2L-13706403-13706902	P24
8.74285980536281e-15	2.1963242509775	0.42	0.1	6.71241804416535e-10	174	chrX-7200191-7200690	P24
9.0838290807732e-15	2.71764360510707	0.268	0.046	6.97420061505443e-10	174	chr3R-29767613-29768112	P24
9.23847881604301e-15	1.85816047880283	0.455	0.128	7.09293449580518e-10	174	chrX-13443389-13443888	P24
9.91490962738306e-15	2.74709852902314	0.33	0.052	7.61227101551962e-10	174	chr3R-12265394-12265893	P24
1.01196945104048e-14	1.89899287139667	0.482	0.137	7.76949665730836e-10	174	chr2R-19872431-19872930	P24
1.02880373460253e-14	2.98054597321154	0.312	0.041	7.89874355278437e-10	174	chr3L-13585420-13585919	P24
1.04262293322055e-14	4.48296727729994	0.188	0.009	8.00484183209406e-10	174	chr3R-10539522-10540021	P24
1.0793662729736e-14	2.59509949881802	0.33	0.059	8.28694249738208e-10	174	chr2R-12215682-12216181	P24
1.16597103027508e-14	2.42770550693726	0.295	0.06	8.95185918203996e-10	174	chr3R-5697332-5697831	P24
1.24673583246985e-14	2.4390290018961	0.33	0.066	9.57193902737055e-10	174	chr2R-20485446-20485945	P24
1.27786618746544e-14	2.83398213699647	0.321	0.051	9.81094544088465e-10	174	chr3R-31905183-31905682	P24
1.34209196554893e-14	2.54827396046139	0.339	0.062	1.03040452746984e-09	174	chr2L-15149754-15150253	P24
1.38682891221014e-14	3.30744584573146	0.321	0.035	1.06475176563846e-09	174	chrX-16132337-16132836	P24
1.39773327280593e-14	2.51442442061895	0.375	0.07	1.07312369752948e-09	174	chr2R-21757872-21758371	P24
1.40520132221172e-14	2.10145813419482	0.473	0.129	1.07885736714127e-09	174	chr2L-14520505-14521004	P24
1.43864565171621e-14	1.6093687177188	0.571	0.202	1.10453458556164e-09	174	chr2R-20448596-20449095	P24
1.44027735072385e-14	2.83802105895247	0.33	0.051	1.10578733879175e-09	174	chr2L-12181148-12181647	P24
1.46365728681623e-14	3.12346534448358	0.286	0.034	1.12373751852603e-09	174	chr3R-11919034-11919533	P24
1.58816059398744e-14	1.44616171510342	0.58	0.248	1.2193261776398e-09	174	chr2L-14582388-14582887	P24
1.63755308016353e-14	1.92203614286939	0.491	0.146	1.25724775282635e-09	174	chrX-8696042-8696541	P24
1.77794804998941e-14	1.64030044649249	0.5	0.173	1.36503739485987e-09	174	chr3R-18834779-18835278	P24
1.80350516244764e-14	2.20712155733449	0.429	0.102	1.3846591235208e-09	174	chr3R-13629336-13629835	P24
1.8731789968463e-14	2.96763269153592	0.321	0.042	1.43815190661871e-09	174	chr2R-20880093-20880592	P24
1.95273922829029e-14	3.92361536078652	0.25	0.018	1.49923506991215e-09	174	chr2L-19105502-19106001	P24
1.99505544757058e-14	2.50087013862298	0.384	0.077	1.53172377042679e-09	174	chr2R-13708383-13708882	P24
1.99838698636613e-14	2.59269056269144	0.286	0.051	1.53428159265246e-09	174	chrX-5995674-5996173	P24
2.01559301212845e-14	3.35456243651913	0.277	0.029	1.54749169099174e-09	174	chrX-8775023-8775522	P24
2.17852056244019e-14	2.52041926266478	0.277	0.052	1.67258094701908e-09	174	chr3R-23972338-23972837	P24
2.28090208203999e-14	3.14327936461336	0.286	0.037	1.75118538250703e-09	174	chr3L-2581434-2581933	P24
2.29871554146787e-14	2.34185923102997	0.393	0.082	1.76486184411737e-09	174	chr3L-13826799-13827298	P24
2.29888818681902e-14	3.00911517031577	0.232	0.032	1.76499439431217e-09	174	chr2L-15089899-15090398	P24
2.31253085658766e-14	2.6060142962359	0.33	0.058	1.77546869045374e-09	174	chr3R-8205269-8205768	P24
2.59345674028318e-14	1.92136888464982	0.375	0.113	1.99115234691981e-09	174	chr3L-20258612-20259111	P24
2.61120023312533e-14	2.48187520801288	0.393	0.073	2.00477509098431e-09	174	chr2L-10628868-10629367	P24
3.17282494908026e-14	1.86872333269891	0.491	0.153	2.43596808290586e-09	174	chr2R-21275993-21276492	P24
3.39518540735868e-14	2.83913238866698	0.321	0.049	2.6066875483537e-09	174	chr2L-2120720-2121219	P24
3.6842551433691e-14	2.10547563253366	0.464	0.104	2.82862372887306e-09	174	chr3L-14363355-14363854	P24
3.78807093975656e-14	2.11022043172054	0.384	0.096	2.9083293447075e-09	174	chr3L-19459036-19459535	P24
3.96625049755905e-14	2.0634481150681	0.42	0.104	3.04512848200594e-09	174	chr3R-25553077-25553576	P24
4.06513064326586e-14	2.03918199544316	0.366	0.093	3.1210447026738e-09	174	chrX-14331856-14332355	P24
4.39936285509375e-14	3.03725720568265	0.241	0.031	3.37765482562678e-09	174	chrX-20969239-20969738	P24
4.82008500820486e-14	1.58253713474275	0.509	0.192	3.70066846589936e-09	174	chr3R-30291165-30291664	P24
4.83945674285164e-14	2.74641656405692	0.321	0.052	3.71554130889177e-09	174	chr3L-21697192-21697691	P24
4.94574936702934e-14	2.26136937742334	0.402	0.095	3.79714853403044e-09	174	chrX-12050181-12050680	P24
4.97378485868929e-14	1.92258791025801	0.509	0.143	3.81867306310729e-09	174	chrX-20971459-20971958	P24
5.36653921464825e-14	1.82945203854083	0.464	0.156	4.12021414743834e-09	174	chr3R-28633293-28633792	P24
5.41545513408618e-14	2.36586007124077	0.339	0.069	4.157769833746e-09	174	chr3R-19549968-19550467	P24
5.68839921818722e-14	2.45982458292112	0.339	0.063	4.36732538375542e-09	174	chr2L-17597781-17598280	P24
5.71088574610763e-14	2.35476813206517	0.295	0.057	4.38458964043159e-09	174	chr3L-17267148-17267647	P24
6.13703091505847e-14	2.6471951234553	0.295	0.052	4.71176685534529e-09	174	chrX-9126940-9127439	P24
6.32647986818152e-14	1.59404017096514	0.58	0.195	4.85721818359504e-09	174	chr2R-21991908-21992407	P24
6.80204720225383e-14	3.25755094970112	0.214	0.025	5.2223397600024e-09	174	chr2R-15081993-15082492	P24
7.2237962580185e-14	1.85506053634924	0.509	0.15	5.54614181505629e-09	174	chr3L-5093333-5093832	P24
7.31984326257464e-14	1.66628541159179	0.491	0.173	5.61988286327431e-09	174	chr2L-2496388-2496887	P24
7.337352746741e-14	2.05487928588434	0.42	0.106	5.63332594483787e-09	174	chr2R-14380607-14381106	P24
7.46449201998775e-14	1.8111580852239	0.5	0.153	5.7309383932658e-09	174	chr2L-15149091-15149590	P24
7.87617828736794e-14	2.24084733066816	0.393	0.087	6.04701464190961e-09	174	chr3L-6405090-6405589	P24
7.96659473633496e-14	2.51646370420503	0.241	0.043	6.11643277476853e-09	174	chr2L-22011467-22011966	P24
8.014513047361e-14	1.88410124416867	0.384	0.102	6.15322253724188e-09	174	chr3R-10286831-10287330	P24
8.1186637638227e-14	2.72110465322743	0.241	0.039	6.23318529131251e-09	174	chr2L-14405853-14406352	P24
8.36473451685024e-14	1.65379943426249	0.473	0.154	6.42210857265694e-09	174	chrX-7987375-7987874	P24
1.00716267982376e-13	2.05679590761563	0.438	0.117	7.73259219061492e-09	174	chrX-1485078-1485577	P24
1.03483421006527e-13	2.81921889418181	0.304	0.047	7.94504313119712e-09	174	chr2L-3382448-3382947	P24
1.04633963806785e-13	2.15177103405067	0.375	0.091	8.03337720522971e-09	174	chr3L-13619108-13619607	P24
1.0872134795778e-13	2.135721803013	0.366	0.085	8.34719021080655e-09	174	chr3L-17931719-17932218	P24
1.09277183349822e-13	2.46922858761218	0.366	0.074	8.38986502886594e-09	174	chrX-13924024-13924523	P24
1.09420664915701e-13	1.87334377598526	0.393	0.117	8.40088096956783e-09	174	chr3R-18854201-18854700	P24
1.19707699626715e-13	2.21015713846034	0.304	0.065	9.19067834654065e-09	174	chr3R-29428271-29428770	P24
1.24789961730812e-13	2.67668004001194	0.321	0.055	9.58087410184482e-09	174	chr2R-8829001-8829500	P24
1.29095843824664e-13	2.63933606395216	0.312	0.054	9.91146250548244e-09	174	chr2R-9801759-9802258	P24
1.36365360569793e-13	2.07001725198496	0.357	0.097	1.04695869231064e-08	174	chr2L-20997988-20998487	P24
1.37280384695286e-13	1.84488015911079	0.482	0.137	1.05398388153652e-08	174	chr2L-20248003-20248502	P24
1.43006348019467e-13	3.38252517626002	0.295	0.03	1.09794553755426e-08	174	chr3R-15061096-15061595	P24
1.43029348622282e-13	1.59206149897246	0.598	0.215	1.09812212698243e-08	174	chr3R-6521210-6521709	P24
1.54507631832828e-13	1.76267682566304	0.402	0.126	1.18624779415972e-08	174	chr3R-10974103-10974602	P24
1.59044770151925e-13	2.95766274254398	0.286	0.039	1.22108212731842e-08	174	chr3L-13317185-13317684	P24
1.6315758185142e-13	2.85430156753511	0.321	0.046	1.25265865042246e-08	174	chr3R-24436498-24436997	P24
1.64064755933689e-13	2.19401588624478	0.339	0.087	1.25962357015649e-08	174	chr2R-14119474-14119973	P24
1.78095844618778e-13	2.60818967599862	0.348	0.063	1.36734865664513e-08	174	chrX-7063205-7063704	P24
1.84308389439934e-13	1.74836104833543	0.438	0.148	1.41504609076404e-08	174	chr2L-9816097-9816596	P24
1.93064234116985e-13	2.53002854745605	0.312	0.06	1.48226996385657e-08	174	chr3R-19699200-19699699	P24
2.06731644136819e-13	1.58137430200882	0.491	0.168	1.58720287102484e-08	174	chrX-10441731-10442230	P24
2.10460115768204e-13	2.95597126542532	0.268	0.036	1.61582858482196e-08	174	chr3R-10433311-10433810	P24
2.16202562455394e-13	2.57689308843558	0.375	0.064	1.65991679350754e-08	174	chrX-12810220-12810719	P24
2.35981368337942e-13	1.54710463856233	0.545	0.209	1.81177055355138e-08	174	chr2R-19835308-19835807	P24
2.36340799448132e-13	3.4715388202019	0.259	0.026	1.81453012184298e-08	174	chr2L-1370836-1371335	P24
2.47789779472443e-13	2.04214509758754	0.384	0.109	1.90243081087763e-08	174	chrX-20813746-20814245	P24
2.57023574520045e-13	1.91466795361386	0.455	0.134	1.97332419573509e-08	174	chr2L-19808459-19808958	P24
2.58285426187024e-13	2.03016868340433	0.42	0.11	1.98301218809349e-08	174	chrX-13340388-13340887	P24
2.58763184000831e-13	2.25357536654	0.402	0.092	1.98668022148478e-08	174	chr2L-6116555-6117054	P24
2.70192395321555e-13	2.95915021128047	0.241	0.033	2.07442913432077e-08	174	chr2L-17333269-17333768	P24
2.76357967257131e-13	2.496301412991	0.304	0.06	2.12176592941335e-08	174	chrX-8353289-8353788	P24
2.79603883651006e-13	1.68411487119462	0.536	0.182	2.14668677711897e-08	174	chr3L-2470656-2471155	P24
2.89473785516264e-13	2.60623014526059	0.348	0.061	2.22246393567967e-08	174	chr2L-11643993-11644492	P24
2.90835461085883e-13	1.95587987900087	0.411	0.109	2.23291833603297e-08	174	chrX-7773261-7773760	P24
2.95143855787553e-13	1.60322269149064	0.429	0.141	2.26599646719452e-08	174	chrX-7775101-7775600	P24
3.09898022603028e-13	2.20534982076498	0.339	0.08	2.37927305833701e-08	174	chrX-4739644-4740143	P24
3.12460881356572e-13	3.40340121129814	0.214	0.021	2.39894966270322e-08	174	chr2R-15598276-15598775	P24
3.13688564637142e-13	1.92705211992147	0.491	0.143	2.40837532385812e-08	174	chrX-7372695-7373194	P24
3.23010507733457e-13	2.70093804205353	0.357	0.061	2.47994547417439e-08	174	chrX-9653512-9654011	P24
3.25539035546402e-13	2.39641294560991	0.304	0.061	2.49935849931105e-08	174	chrX-8986582-8987081	P24
3.27898411610894e-13	2.21627552593284	0.411	0.096	2.5174728449838e-08	174	chr3R-30654817-30655316	P24
3.31635054312858e-13	3.55868007208905	0.179	0.015	2.5461612929924e-08	174	chr3R-10541056-10541555	P24
3.37251244707324e-13	1.86017859659357	0.509	0.151	2.58928015636495e-08	174	chr2L-18415570-18416069	P24
3.42901199507122e-13	3.29601187301728	0.259	0.03	2.63265824933588e-08	174	chr3R-7583228-7583727	P24
3.49141642242432e-13	2.51332863182951	0.339	0.064	2.6805698724805e-08	174	chr3R-8432803-8433302	P24
3.76321466173152e-13	1.88450315844758	0.429	0.141	2.88924568869099e-08	174	chr3L-10721498-10721997	P24
3.80845219923081e-13	2.88717456548301	0.259	0.04	2.92397726048145e-08	174	chrX-2003784-2004283	P24
3.91084852372537e-13	1.95641498660432	0.393	0.109	3.00259306257539e-08	174	chr3L-13787893-13788392	P24
3.91395257098164e-13	2.44858450153593	0.33	0.067	3.00497622589686e-08	174	chr2L-19832577-19833076	P24
4.03994300341369e-13	2.23729114995653	0.366	0.083	3.1017066403009e-08	174	chrX-21213520-21214019	P24
4.0821483144879e-13	1.64412755461613	0.375	0.132	3.13411018993123e-08	174	chr3L-17106584-17107083	P24
4.19248451938e-13	2.84086092086853	0.259	0.04	3.21882191459919e-08	174	chrX-6625740-6626239	P24
4.30971408274833e-13	3.00759170091536	0.259	0.034	3.30882608417086e-08	174	chr2L-5700568-5701067	P24
4.44930842568483e-13	2.90747866641606	0.321	0.048	3.41600103690378e-08	174	chr2L-18301954-18302453	P24
4.72283943964086e-13	1.77895453742227	0.446	0.15	3.62600720817867e-08	174	chr2R-12804812-12805311	P24
5.02876566829388e-13	1.96255777707403	0.384	0.106	3.86088512948931e-08	174	chr3L-8271635-8272134	P24
5.06387817053171e-13	2.5848582381093	0.295	0.052	3.88784310420743e-08	174	chrX-12236388-12236887	P24
5.23219010904858e-13	1.53371450068915	0.589	0.213	4.01706627812314e-08	174	chr2L-2606346-2606845	P24
5.47556464305831e-13	3.33136663164356	0.241	0.025	4.20391951035445e-08	174	chrX-3534678-3535177	P24
5.56964233517725e-13	2.03639134070264	0.295	0.078	4.27614859925569e-08	174	chr3R-28955778-28956277	P24
5.83543891078896e-13	3.62414951376606	0.268	0.023	4.48021657814733e-08	174	chr3R-4759427-4759926	P24
5.87009602253458e-13	3.62819324254041	0.214	0.021	4.50682492226115e-08	174	chr3R-14524878-14525377	P24
5.88590694161154e-13	1.8510713919697	0.491	0.143	4.51896391349167e-08	174	chr3R-13164232-13164731	P24
5.95783195414249e-13	2.75108564742672	0.321	0.053	4.57418506111244e-08	174	chr2L-8603674-8604173	P24
6.18060982270601e-13	1.80076677604653	0.455	0.142	4.74522499748076e-08	174	chr2L-16096909-16097408	P24
6.52489694266698e-13	2.18499953808145	0.312	0.073	5.009554876702e-08	174	chr3R-18895871-18896370	P24
6.56156877833131e-13	2.51510459911722	0.339	0.062	5.03771004525165e-08	174	chr3L-8853009-8853508	P24
6.58441252897766e-13	2.99149457700313	0.268	0.034	5.05524856324789e-08	174	chrX-2911419-2911918	P24
6.65074470813507e-13	1.52565243228076	0.554	0.216	5.10617575711778e-08	174	chr3R-26675663-26676162	P24
6.71679580509444e-13	1.91255772092641	0.411	0.113	5.15688714731931e-08	174	chr3L-13282176-13282675	P24
6.73988305619982e-13	2.25883870513226	0.277	0.063	5.17461261522797e-08	174	chr2L-5865920-5866419	P24
7.04427001315289e-13	3.1157964346203	0.223	0.025	5.40830874529826e-08	174	chr2L-11869991-11870490	P24
7.12952654971829e-13	1.49659867773756	0.5	0.18	5.47376530381171e-08	174	chr3L-7877242-7877741	P24
7.17022294686556e-13	1.85132943271156	0.429	0.135	5.50501036968551e-08	174	chr3R-17325935-17326434	P24
7.26930658081638e-13	1.48821698706815	0.473	0.188	5.58108282048759e-08	174	chrX-10164589-10165088	P24
7.30283521262733e-13	2.37053568204896	0.348	0.07	5.60682476284676e-08	174	chr3R-26169009-26169508	P24
7.45177999689228e-13	1.75407105600227	0.429	0.143	5.72117861041402e-08	174	chr2R-15627446-15627945	P24
7.88983293576696e-13	2.30421550873906	0.25	0.054	6.05749813476444e-08	174	chr3R-13492243-13492742	P24
8.25623653780014e-13	1.71093923345378	0.455	0.155	6.33880816426143e-08	174	chr3L-22936653-22937152	P24
8.42658080141372e-13	1.80723642315627	0.464	0.149	6.4695916760934e-08	174	chr2R-23119991-23120490	P24
8.83707259594546e-13	2.3340421129388	0.241	0.049	6.78475085626309e-08	174	chrX-8347563-8348062	P24
9.12597660816047e-13	3.11345647507	0.25	0.031	7.00655980068128e-08	174	chr3R-20222746-20223245	P24
9.1860232712524e-13	2.62742037694	0.241	0.041	7.05266122673674e-08	174	chr3R-12911770-12912269	P24
9.68532782757305e-13	1.38686416087109	0.545	0.228	7.43600729289749e-08	174	chr3R-13352770-13353269	P24
9.7261228132584e-13	2.43089877782777	0.295	0.059	7.46732805110727e-08	174	chr2L-3880895-3881394	P24
9.79659777668187e-13	1.77375519967089	0.464	0.143	7.52143590902527e-08	174	chr3L-6023807-6024306	P24
1.06526064009651e-12	1.4780839124303	0.545	0.231	8.17864509040498e-08	174	chr2R-18323898-18324397	P24
1.13570586231643e-12	2.60947721298183	0.295	0.053	8.71949532852062e-08	174	chrX-22818326-22818825	P24
1.17077119163516e-12	2.03779928588187	0.411	0.106	8.98871290089807e-08	174	chr2R-10576645-10577144	P24
1.20109911987593e-12	2.76183760844089	0.214	0.034	9.22155860275947e-08	174	chr2L-7761437-7761936	P24
1.20548197797258e-12	2.81318135725088	0.277	0.042	9.25520843408224e-08	174	chr3R-25425409-25425908	P24
1.21141069563252e-12	2.00174697704424	0.295	0.072	9.30072675678827e-08	174	chr3L-2541030-2541529	P24
1.21566709096782e-12	2.41675874795097	0.286	0.061	9.33340565761457e-08	174	chr3L-21055233-21055732	P24
1.21832721130039e-12	2.90317915224834	0.214	0.031	9.35382899747989e-08	174	chrX-4506559-4507058	P24
1.23083005782986e-12	1.37504958002728	0.607	0.248	9.44982085199456e-08	174	chr3R-31650472-31650971	P24
1.25121684691715e-12	2.1872028258234	0.295	0.067	9.60634246389109e-08	174	chrX-7597072-7597571	P24
1.27444602326904e-12	2.47140981007684	0.223	0.042	9.78468678825038e-08	174	chr3R-26645042-26645541	P24
1.29556986720495e-12	2.19048039667597	0.33	0.081	9.94686721245273e-08	174	chrX-10637133-10637632	P24
1.31923663045769e-12	2.9263371231506	0.259	0.037	1.01285711540019e-07	174	chrX-12250749-12251248	P24
1.34006715789637e-12	2.14896830374341	0.339	0.076	1.02884996114652e-07	174	chr2L-13584873-13585372	P24
1.34357289724523e-12	1.73287003711284	0.375	0.128	1.031541527589e-07	174	chr2R-15623042-15623541	P24
1.35004853095859e-12	1.73848408688622	0.464	0.144	1.03651326012877e-07	174	chr3R-18532727-18533226	P24
1.38048558257123e-12	2.33824927403422	0.339	0.071	1.05988161087489e-07	174	chrX-20053594-20054093	P24
1.41449992870912e-12	2.13635666247405	0.295	0.072	1.08599646526571e-07	174	chr3R-13542416-13542915	P24
1.43820619889244e-12	2.9713592890771	0.268	0.035	1.10419719126166e-07	174	chr3R-15028858-15029357	P24
1.46465965485431e-12	2.20778330720962	0.312	0.072	1.12450709661094e-07	174	chr2L-12306302-12306801	P24
1.50100293306293e-12	2.21052081551555	0.312	0.074	1.15241001188839e-07	174	chrX-3557495-3557994	P24
1.5444590548385e-12	3.28297207669401	0.25	0.026	1.18577388394281e-07	174	chr2L-19104938-19105437	P24
1.57652127047666e-12	1.54632313086717	0.5	0.182	1.21038997062116e-07	174	chr3R-10280574-10281073	P24
1.60910412169785e-12	2.22851075206706	0.312	0.068	1.23540578047474e-07	174	chr2L-1339354-1339853	P24
1.63879478608477e-12	1.85692668778711	0.321	0.091	1.25820108496444e-07	174	chr4-517205-517704	P24
1.64045407645651e-12	2.15348324504939	0.304	0.072	1.25947502174025e-07	174	chr2R-13695759-13696258	P24
1.68434531629021e-12	2.14259686297649	0.366	0.091	1.29317296003497e-07	174	chr3R-7756620-7757119	P24
1.69968733434239e-12	2.68530638211399	0.259	0.041	1.30495194781471e-07	174	chr2L-14068264-14068763	P24
1.71444812226038e-12	2.76404711236456	0.321	0.055	1.31628469034663e-07	174	chr3R-23883420-23883919	P24
1.74440808977908e-12	2.30244730308102	0.33	0.067	1.33928675500879e-07	174	chr3R-12557997-12558496	P24
1.76076180509177e-12	1.96851998378602	0.304	0.082	1.35184248347726e-07	174	chr2R-24285372-24285871	P24
1.80313694665633e-12	2.36454718366493	0.375	0.078	1.38437642216487e-07	174	chr2L-9868087-9868586	P24
1.89538886022308e-12	1.31596515346838	0.455	0.199	1.45520375132487e-07	174	chr3L-6029914-6030413	P24
1.89768408909489e-12	2.85377120512999	0.259	0.04	1.4569659362435e-07	174	chr3R-20695356-20695855	P24
1.90102053233328e-12	2.16786208859379	0.339	0.083	1.4595275239042e-07	174	chrX-5266848-5267347	P24
1.92541503804841e-12	2.78151394100758	0.259	0.04	1.47825664961205e-07	174	chr3R-6519440-6519939	P24
1.9814345906411e-12	1.96438613243812	0.366	0.095	1.52126622131061e-07	174	chr3L-3915927-3916426	P24
2.00510758138337e-12	1.48979418338396	0.518	0.2	1.53944139668289e-07	174	chrX-7987922-7988421	P24
2.02811091419732e-12	2.11240974075429	0.375	0.089	1.55710243548413e-07	174	chr3L-14814023-14814522	P24
2.16320775921041e-12	2.96074821678831	0.241	0.031	1.66082438921138e-07	174	chr3L-6275012-6275511	P24
2.25529852859908e-12	2.03848767685934	0.357	0.092	1.73152799831723e-07	174	chr2R-21403369-21403868	P24
2.29255013507783e-12	3.0680054954188	0.223	0.029	1.76012829170736e-07	174	chr2R-23721661-23722160	P24
2.30032838434497e-12	2.13966929339022	0.393	0.096	1.76610012036469e-07	174	chr3R-13563006-13563505	P24
2.30534078988336e-12	2.13321147205408	0.402	0.1	1.76994844484085e-07	174	chr3R-30337992-30338491	P24
2.37788612212633e-12	2.27759879193244	0.304	0.068	1.82564584912371e-07	174	chr2L-6271205-6271704	P24
2.42045722949109e-12	2.08263735618984	0.411	0.1	1.85833024251408e-07	174	chr2L-17904215-17904714	P24
2.43271983215687e-12	1.2925090174019	0.616	0.282	1.86774497833676e-07	174	chr3R-23569127-23569626	P24
2.51175081084643e-12	1.76457472340936	0.491	0.151	1.92842180253546e-07	174	chr2L-17093179-17093678	P24
2.52043899503311e-12	1.43001248301383	0.562	0.229	1.93509224282662e-07	174	chrX-21470725-21471224	P24
2.64647406423547e-12	1.44155314389386	0.562	0.211	2.03185692755743e-07	174	chr3L-5091675-5092174	P24
2.75361358496943e-12	2.37139611660727	0.295	0.058	2.11411436599613e-07	174	chrX-15195435-15195934	P24
2.78897441307508e-12	1.66123694479777	0.464	0.154	2.14126299538252e-07	174	chr3R-14958624-14959123	P24
2.82256113040933e-12	1.21445711294068	0.661	0.309	2.16704953348307e-07	174	chr2L-14837773-14838272	P24
2.98977644070397e-12	2.61864463573666	0.196	0.037	2.29543076011488e-07	174	chr3R-7608331-7608830	P24
3.0734077895467e-12	2.56403408183369	0.277	0.049	2.35963956450238e-07	174	chrX-22582289-22582788	P24
3.13060180766364e-12	3.14642846930266	0.223	0.027	2.40355084385184e-07	174	chr3R-12609088-12609587	P24
3.1315888327544e-12	1.87892884548907	0.455	0.136	2.40430864223552e-07	174	chrX-12104645-12105144	P24
3.19277841430811e-12	2.41741531270453	0.277	0.052	2.4512875553692e-07	174	chr3L-9919826-9920325	P24
3.26094009826521e-12	1.92989856007935	0.33	0.101	2.5036193698441e-07	174	chr2L-2656483-2656982	P24
3.26533996667808e-12	2.36975690535687	0.312	0.066	2.50699741281677e-07	174	chrX-837180-837679	P24
3.28791881568096e-12	1.18494707773211	0.598	0.294	2.52433254992722e-07	174	chr2R-13705002-13705501	P24
3.32656534120889e-12	1.87543249826894	0.42	0.117	2.55400380636654e-07	174	chr2L-18171591-18172090	P24
3.39599854004742e-12	2.54718523963392	0.25	0.043	2.60731183910681e-07	174	chr2L-15224441-15224940	P24
3.47390586926004e-12	1.49584355289677	0.518	0.196	2.66712597018309e-07	174	chr3L-6509666-6510165	P24
3.47401451674536e-12	1.44258226184545	0.5	0.191	2.66720938537641e-07	174	chr3L-6585242-6585741	P24
3.52820509038458e-12	1.66375201757514	0.438	0.153	2.70881474019366e-07	174	chrX-7772624-7773123	P24
3.53292814538605e-12	1.66104462866508	0.491	0.167	2.7124409129016e-07	174	chr3L-13263485-13263984	P24
3.63481003226575e-12	1.94491332455718	0.339	0.1	2.79066175037235e-07	174	chr3R-24301785-24302284	P24
3.65741227456383e-12	2.5189362555185	0.304	0.054	2.80801484791912e-07	174	chrX-7461314-7461813	P24
3.75952607467224e-12	2.24645599984899	0.295	0.067	2.88641373909036e-07	174	chrX-11501661-11502160	P24
3.84932567562524e-12	2.1618962468329	0.321	0.078	2.95535828071803e-07	174	chr3R-23086405-23086904	P24
3.94688883346847e-12	1.4870777331974	0.518	0.213	3.03026337078376e-07	174	chr3R-13985084-13985583	P24
3.96214319646594e-12	1.21396199886099	0.455	0.236	3.04197506051869e-07	174	chr3R-21997810-21998309	P24
4.00010218950112e-12	1.41889880686993	0.473	0.202	3.07111845701138e-07	174	chr2L-13566266-13566765	P24
4.23258353912652e-12	2.01586113551662	0.366	0.093	3.24960833799977e-07	174	chr3R-12795800-12796299	P24
4.31185570532959e-12	1.95779794670298	0.366	0.095	3.31047033632385e-07	174	chr3R-28973343-28973842	P24
4.36285253647176e-12	3.3244550011895	0.25	0.026	3.34962366340156e-07	174	chr2L-11680159-11680658	P24
4.37029378338003e-12	2.33841609993626	0.321	0.07	3.35533675512785e-07	174	chr3R-14958118-14958617	P24
4.47426825616e-12	2.50373304349345	0.277	0.055	3.4351641963494e-07	174	chrX-14075157-14075656	P24
4.62021503324109e-12	1.86808988864218	0.375	0.105	3.54721629392118e-07	174	chr2L-5704641-5705140	P24
4.72823765686168e-12	2.14347893775146	0.277	0.065	3.63015174343213e-07	174	chr2R-13610806-13611305	P24
4.74105208855437e-12	3.00709530382194	0.214	0.027	3.6399901515085e-07	174	chr3L-4079476-4079975	P24
4.76302581112763e-12	2.10037740931071	0.312	0.073	3.65686069675135e-07	174	chr3L-18731314-18731813	P24
4.88849456684964e-12	1.91452009924995	0.393	0.125	3.75319058864448e-07	174	chr3L-22347358-22347857	P24
4.90347897905099e-12	1.75428288955609	0.438	0.136	3.76469502095619e-07	174	chr2L-11921962-11922461	P24
4.90394326330192e-12	2.66185169559744	0.268	0.044	3.76505147983268e-07	174	chrX-19017662-19018161	P24
5.01827654232826e-12	2.12640061642091	0.402	0.095	3.85283199813794e-07	174	chrX-14714577-14715076	P24
5.02345087758631e-12	1.98463870226935	0.384	0.112	3.85680464577567e-07	174	chr2L-3245620-3246119	P24
5.04573969784193e-12	2.08248617452805	0.357	0.096	3.87391711041512e-07	174	chrX-17177661-17178160	P24
5.3207620456948e-12	1.36499449639576	0.545	0.224	4.08506826820264e-07	174	chrX-12756265-12756764	P24
5.39940914689241e-12	1.6552616651678	0.562	0.205	4.14545036661812e-07	174	chr3R-5527484-5527983	P24
5.43550012391781e-12	1.9134510385628	0.411	0.127	4.17315957513914e-07	174	chrX-12245980-12246479	P24
5.83397751909276e-12	2.62102390864533	0.25	0.043	4.47909458005866e-07	174	chr2L-2310530-2311029	P24
5.83576755576569e-12	2.02857747377221	0.42	0.107	4.48046889861467e-07	174	chrX-5258437-5258936	P24
5.87380997893782e-12	3.12023907447268	0.223	0.024	4.5096763494293e-07	174	chr3R-10968107-10968606	P24
5.96504939613677e-12	2.73721443843939	0.232	0.039	4.57972632437797e-07	174	chr2R-22347552-22348051	P24
5.97486054041791e-12	2.04101783088983	0.348	0.088	4.58725892851125e-07	174	chrX-9127674-9128173	P24
5.99001801386088e-12	1.42548795250689	0.545	0.225	4.59889623032183e-07	174	chr3L-11601166-11601665	P24
6.04303965461109e-12	2.40897355773125	0.277	0.055	4.63960412522421e-07	174	chr3R-10922645-10923144	P24
6.22724632819372e-12	2.77327017002786	0.312	0.048	4.78103064093401e-07	174	chrX-4520828-4521327	P24
6.32181538123606e-12	2.90369074781816	0.304	0.044	4.8536369770978e-07	174	chr3R-25974529-25975028	P24
6.34165682447418e-12	1.46327452739843	0.527	0.212	4.8688704435583e-07	174	chr2R-23297431-23297930	P24
6.40029253167424e-12	1.60485003212039	0.509	0.166	4.91388859411822e-07	174	chr3L-21585934-21586433	P24
6.69232393359733e-12	1.96336008134834	0.366	0.104	5.13809862325868e-07	174	chrX-20972601-20973100	P24
6.77994539146981e-12	2.00009806644573	0.375	0.1	5.20537087375486e-07	174	chr3L-1286533-1287032	P24
7.19425071516221e-12	2.14556153095682	0.375	0.098	5.52345792907294e-07	174	chr2L-9570847-9571346	P24
7.28581956558173e-12	1.89127638648931	0.429	0.128	5.59376082967103e-07	174	chr3L-16692812-16693311	P24
7.36278408337269e-12	2.16589879340001	0.312	0.073	5.65285110785021e-07	174	chr2L-2275557-2276056	P24
7.72665470980113e-12	2.68282404488059	0.286	0.046	5.93221641999692e-07	174	chrX-2924680-2925179	P24
7.84605500352292e-12	3.19152025127296	0.25	0.028	6.02388718950475e-07	174	chr2L-12518778-12519277	P24
8.03143009999464e-12	1.34028259757582	0.562	0.239	6.16621077357189e-07	174	chrX-4259231-4259730	P24
8.38113765087724e-12	1.40504886966154	0.536	0.212	6.43470224283751e-07	174	chr3R-28235630-28236129	P24
8.44888701131182e-12	1.92906377840685	0.321	0.086	6.48671749180476e-07	174	chr3L-15731758-15732257	P24
8.51299107766879e-12	2.27727849722101	0.312	0.067	6.53593402979099e-07	174	chrX-13461932-13462431	P24
8.74206614090079e-12	1.87291306642957	0.375	0.103	6.71180870033799e-07	174	chr3L-12177366-12177865	P24
8.86515299332561e-12	2.7715544274926	0.232	0.036	6.80630986215567e-07	174	chr2R-17277574-17278073	P24
8.88436655812548e-12	1.6719465986442	0.509	0.172	6.82106126866642e-07	174	chr2R-12107140-12107639	P24
9.32411157651949e-12	3.10801389971178	0.188	0.022	7.1586799039886e-07	174	chr3L-8778757-8779256	P24
9.33991111865886e-12	2.65398961805827	0.223	0.038	7.17081016046153e-07	174	chr2L-21748505-21749004	P24
9.59507131004945e-12	1.39159636319164	0.545	0.236	7.36671194900357e-07	174	chr3L-17956599-17957098	P24
9.74197240948596e-12	2.18539906371992	0.312	0.071	7.47949673710694e-07	174	chrX-5192607-5193106	P24
9.7431476294984e-12	2.38153814619565	0.277	0.057	7.48039902402369e-07	174	chr2L-19303422-19303921	P24
9.9406310199703e-12	1.35899160300823	0.545	0.225	7.6320188718924e-07	174	chr2L-7871404-7871903	P24
1.00938956440535e-11	2.12842226277064	0.348	0.086	7.74968931967854e-07	174	chrX-6392035-6392534	P24
1.01536065127985e-11	3.04061681499427	0.223	0.03	7.79553293626614e-07	174	chrX-6888567-6889066	P24
1.03297312590331e-11	2.0093808952211	0.411	0.101	7.93075447143529e-07	174	chr3R-12264725-12265224	P24
1.05653548023933e-11	3.90944597942171	0.188	0.013	8.11165680308549e-07	174	chr3R-10531273-10531772	P24
1.0681622595321e-11	2.85508210794707	0.196	0.028	8.20092256378368e-07	174	chr2R-10923004-10923503	P24
1.12197941690486e-11	2.6723993022773	0.25	0.045	8.61410917122875e-07	174	chr2L-12489468-12489967	P24
1.17027722855733e-11	2.0135378393514	0.393	0.112	8.98492044997173e-07	174	chr3L-11489311-11489810	P24
1.18506532674158e-11	2.36745732732443	0.304	0.067	9.09845755259116e-07	174	chrX-19099767-19100266	P24
1.20528955866573e-11	1.30258102412093	0.589	0.264	9.25373111561197e-07	174	chrX-18620936-18621435	P24
1.22803861265486e-11	1.86839840849558	0.339	0.102	9.42838925251893e-07	174	chrX-7762746-7763245	P24
1.24879659769941e-11	2.57133211615115	0.25	0.042	9.58776075849701e-07	174	chr2L-13082191-13082690	P24
1.25380640339707e-11	2.34185107079916	0.321	0.063	9.62622404272132e-07	174	chr2L-20233957-20234456	P24
1.26060435686533e-11	1.32406054777146	0.536	0.231	9.67841601026928e-07	174	chr2L-16071464-16071963	P24
1.40683218645064e-11	2.03891337626302	0.402	0.103	1.08010947946934e-06	174	chrX-4517010-4517509	P24
1.41435040132546e-11	2.25045642427403	0.295	0.071	1.08588166412163e-06	174	chrX-5835885-5836384	P24
1.42534987366167e-11	2.54254427448212	0.277	0.047	1.09432661900248e-06	174	chr3R-9857905-9858404	P24
1.45254914007325e-11	1.57616377422631	0.482	0.17	1.11520912778264e-06	174	chr2L-19143857-19144356	P24
1.58981389766138e-11	1.50505982751351	0.536	0.199	1.2205955180685e-06	174	chr3L-15374995-15375494	P24
1.62418674403576e-11	1.83379739485992	0.5	0.147	1.2469856146009e-06	174	chr3R-28074028-28074527	P24
1.62711476587999e-11	2.3950504780213	0.277	0.055	1.24923363265202e-06	174	chr3R-29633161-29633660	P24
1.68423335460882e-11	1.83007000246429	0.321	0.101	1.29308700033447e-06	174	chrX-18742908-18743407	P24
1.70783938004069e-11	2.07592218681329	0.402	0.099	1.31121076242004e-06	174	chr3R-22968323-22968822	P24
1.71718872788209e-11	2.19623502612277	0.312	0.066	1.31838881771876e-06	174	chrX-4425808-4426307	P24
1.78461721853321e-11	2.20909073181592	0.259	0.063	1.37015771570105e-06	174	chrX-20980376-20980875	P24
1.80012710375208e-11	2.72368945820664	0.232	0.039	1.3820655851767e-06	174	chr3R-9323127-9323626	P24
1.85836240511059e-11	2.25400154274867	0.286	0.064	1.42677632014771e-06	174	chr3R-26346575-26347074	P24
1.9030543842668e-11	2.99402572764985	0.25	0.031	1.46108903406467e-06	174	chr2L-19085540-19086039	P24
1.90863679791606e-11	3.15541570431755	0.161	0.021	1.46537498796804e-06	174	chr2L-11947610-11948109	P24
1.92394504020464e-11	2.35740075755733	0.268	0.056	1.47712804406752e-06	174	chr3R-30988740-30989239	P24
1.94026608852681e-11	3.00885610383097	0.196	0.025	1.48965869212734e-06	174	chr2R-19937448-19937947	P24
1.94292632663576e-11	1.45933355480464	0.438	0.193	1.49170111653787e-06	174	chr3R-12196645-12197144	P24
1.96829487346444e-11	2.8256198251735	0.161	0.023	1.51117807205106e-06	174	chr2R-19857744-19858243	P24
1.97029313666543e-11	2.63825199301329	0.241	0.039	1.51271225860625e-06	174	chr3R-17600706-17601205	P24
1.98617226160869e-11	2.10843761864155	0.366	0.084	1.52490361557269e-06	174	chr2R-8300235-8300734	P24
2.03006552241346e-11	2.92338173370697	0.214	0.034	1.55860310548816e-06	174	chr2L-10607050-10607549	P24
2.04431095006952e-11	2.96585067120547	0.259	0.037	1.56954017502538e-06	174	chr2R-18769275-18769774	P24
2.11396264012308e-11	2.80332346569145	0.25	0.038	1.6230159565809e-06	174	chrX-12305075-12305574	P24
2.15306176916363e-11	2.65279451460324	0.205	0.036	1.65303470389307e-06	174	chr2L-889156-889655	P24
2.16984115057222e-11	1.44226350087079	0.482	0.199	1.66591724176333e-06	174	chr3R-9851546-9852045	P24
2.22339918509451e-11	1.88502688382383	0.384	0.103	1.70703695834816e-06	174	chr3R-8079121-8079620	P24
2.24905052396371e-11	1.91205896965931	0.393	0.123	1.72673103027838e-06	174	chr3R-28938380-28938879	P24
2.31640996847332e-11	1.34959990805306	0.509	0.21	1.77844691739508e-06	174	chr2L-14835338-14835837	P24
2.39817160345644e-11	3.06336248184113	0.241	0.03	1.84122023026971e-06	174	chr3L-15773865-15774364	P24
2.41591690455813e-11	2.2269070359731	0.321	0.074	1.85484436264355e-06	174	chr2R-24233209-24233708	P24
2.46186339559818e-11	1.7922821438868	0.366	0.109	1.89012024060446e-06	174	chrX-6626757-6627256	P24
2.55483349376663e-11	2.63672278236961	0.259	0.043	1.96149896317427e-06	174	chr2R-15389352-15389851	P24
2.64539184674261e-11	1.93195918735254	0.366	0.106	2.0310260442551e-06	174	chr3R-10227232-10227731	P24
2.75855601100282e-11	1.93268729008409	0.429	0.122	2.11790896300752e-06	174	chrX-20872790-20873289	P24
2.88685107226663e-11	1.47086432431804	0.464	0.18	2.21640877924343e-06	174	chr3L-4085750-4086249	P24
2.94711167906941e-11	2.07362652347709	0.33	0.082	2.26267446272233e-06	174	chr3R-21591814-21592313	P24
3.06990534509615e-11	2.33386818864145	0.268	0.061	2.35695052775102e-06	174	chr2R-20683633-20684132	P24
3.2573274050222e-11	1.79968611249424	0.321	0.097	2.50084568847985e-06	174	chr3R-30553673-30554172	P24
3.29396369451674e-11	2.32135038833624	0.339	0.072	2.52897356610218e-06	174	chr3L-5316149-5316648	P24
3.33001540403184e-11	1.88633530930355	0.42	0.116	2.55665262659949e-06	174	chr2L-18231670-18232169	P24
3.39409675614029e-11	1.41898111046704	0.536	0.227	2.60585172549427e-06	174	chr2R-10225875-10226374	P24
3.46692301831069e-11	1.81205490689407	0.312	0.095	2.66176481653822e-06	174	chrX-6932166-6932665	P24
3.4978086071606e-11	2.29176466412176	0.312	0.069	2.68547753623362e-06	174	chrX-14371639-14372138	P24
3.50395354279539e-11	2.52589767991923	0.268	0.051	2.69019537201659e-06	174	chr2L-2938455-2938954	P24
3.59953202988767e-11	3.12396655496887	0.25	0.03	2.76357671126656e-06	174	chrX-12359762-12360261	P24
3.65650166176091e-11	1.77303521983375	0.277	0.089	2.80731571583356e-06	174	chr2L-16070696-16071195	P24
3.66109692276599e-11	2.46628586682485	0.286	0.057	2.81084377342282e-06	174	chr2R-18648154-18648653	P24
3.72586993812607e-11	1.64513975643478	0.429	0.155	2.86057390369567e-06	174	chr3R-26528708-26529207	P24
3.74265145326949e-11	1.57849347631003	0.455	0.164	2.87345807976218e-06	174	chr2L-8619331-8619830	P24
4.10455010448438e-11	2.6776598133449	0.259	0.04	3.15130938821892e-06	174	chr3R-10966674-10967173	P24
4.10876065906607e-11	1.61733589528778	0.455	0.157	3.15454208360456e-06	174	chr3L-7608471-7608970	P24
4.11808683203159e-11	2.02167488553007	0.312	0.074	3.16170234616057e-06	174	chr3R-24736299-24736798	P24
4.13315590328236e-11	1.20068901367584	0.634	0.321	3.17327177630406e-06	174	chr3L-14660600-14661099	P24
4.24085832802549e-11	2.09228752747866	0.321	0.079	3.25596138992485e-06	174	chr3L-5712638-5713137	P24
4.25366248631914e-11	2.45899539687007	0.348	0.069	3.26579191049638e-06	174	chrX-9351338-9351837	P24
4.47317779794185e-11	1.55097076942403	0.509	0.183	3.43432698614784e-06	174	chr3L-9525548-9526047	P24
4.56294648271088e-11	2.26681157304238	0.286	0.059	3.5032477915661e-06	174	chr2L-5685341-5685840	P24
4.62959723148957e-11	2.76082518876478	0.214	0.032	3.55441957044843e-06	174	chr3L-13712474-13712973	P24
4.72936424795743e-11	1.34471590867817	0.491	0.21	3.63101669501179e-06	174	chr2R-24226338-24226837	P24
4.87441477053388e-11	2.41891752128887	0.241	0.048	3.74238068422509e-06	174	chr3L-18696464-18696963	P24
4.98071894989535e-11	2.93833206547337	0.196	0.03	3.82399678097165e-06	174	chrX-4778368-4778867	P24
5.05515617286691e-11	1.69243570309029	0.464	0.152	3.8811467032803e-06	174	chrX-7215137-7215636	P24
5.13871576026821e-11	1.76746750357616	0.321	0.092	3.94530041210352e-06	174	chr2R-14661219-14661718	P24
5.16882571413049e-11	1.89886236961129	0.393	0.117	3.96841763028083e-06	174	chr3R-16284875-16285374	P24
5.18076522019792e-11	1.45293001188026	0.571	0.233	3.97758430545916e-06	174	chr2R-19677491-19677990	P24
5.29331227328077e-11	3.00794414724712	0.241	0.033	4.06399343093404e-06	174	chrX-4264476-4264975	P24
5.3205952507208e-11	2.96634676578507	0.268	0.039	4.0849402096934e-06	174	chrX-22548261-22548760	P24
5.36261022263827e-11	2.23015578229998	0.348	0.08	4.11719762453276e-06	174	chr2L-1402506-1403005	P24
5.46203444961824e-11	2.75297662387699	0.205	0.031	4.1935315690389e-06	174	chr3L-11442313-11442812	P24
5.47455701245749e-11	2.04016678247145	0.384	0.096	4.20314589188436e-06	174	chr3R-14907277-14907776	P24
5.62697926711622e-11	3.44266325055706	0.205	0.021	4.32016960212115e-06	174	chr3R-7583832-7584331	P24
5.78930944281368e-11	1.99108470174929	0.277	0.08	4.44480021781463e-06	174	chr3R-11086643-11087142	P24
5.79687929419394e-11	2.33125737227294	0.33	0.069	4.45061204691034e-06	174	chrX-11658805-11659304	P24
5.80611542288395e-11	1.61678399929556	0.366	0.128	4.45770317707338e-06	174	chr2L-17027185-17027684	P24
5.86494425402444e-11	2.07854496701401	0.375	0.097	4.5028696004698e-06	174	chr2L-243569-244068	P24
5.86700983101431e-11	1.25006994177807	0.473	0.217	4.50445546785955e-06	174	chr3R-5696171-5696670	P24
5.92430693602825e-11	2.85277255174705	0.295	0.041	4.54844589320505e-06	174	chr3R-11087157-11087656	P24
6.01093899123451e-11	2.0587058891081	0.339	0.084	4.61495851991021e-06	174	chr2R-11094570-11095069	P24
6.05619214357723e-11	2.08307592398961	0.286	0.07	4.64970208015286e-06	174	chr2L-8842655-8843154	P24
6.17431027034854e-11	2.2537861890063	0.429	0.105	4.7403884531628e-06	174	chr3L-13656233-13656732	P24
6.1749968142214e-11	1.0602053520842	0.536	0.29	4.74091555408662e-06	174	chrX-1549193-1549692	P24
6.23316853059139e-11	1.88218337534304	0.384	0.096	4.78557747104685e-06	174	chrX-4403863-4404362	P24
6.48724794218415e-11	2.0696888408655	0.295	0.071	4.98064948009131e-06	174	chrX-11019445-11019944	P24
6.5382774805848e-11	1.93464606951238	0.339	0.086	5.01982791849378e-06	174	chrX-21268342-21268841	P24
6.58350111175032e-11	3.58337812822758	0.223	0.02	5.05454881355743e-06	174	chr2R-16724363-16724862	P24
6.60943351973795e-11	1.75508448538561	0.429	0.131	5.07445867911401e-06	174	chr3R-31429761-31430260	P24
6.67397194238282e-11	2.22187646141087	0.241	0.054	5.12400869848384e-06	174	chr2L-14061560-14062059	P24
6.7860947073206e-11	1.50320991537299	0.438	0.16	5.21009207249246e-06	174	chr2L-14519549-14520048	P24
7.03400162035086e-11	1.3855263929319	0.473	0.192	5.40042508404058e-06	174	chr3R-20000112-20000611	P24
7.18134425777665e-11	1.90410796615211	0.339	0.101	5.5135488673506e-06	174	chr3L-2614926-2615425	P24
7.41382108905971e-11	2.07936658257043	0.286	0.072	5.69203527933649e-06	174	chr2R-7875970-7876469	P24
7.46888838859105e-11	1.28349037371231	0.545	0.242	5.73431374922466e-06	174	chr3R-19700331-19700830	P24
7.59521127642464e-11	1.34827081435873	0.5	0.2	5.83129940958778e-06	174	chr3R-23584870-23585369	P24
7.85869854557005e-11	1.56595792158977	0.464	0.157	6.03359439534686e-06	174	chr3R-26166248-26166747	P24
8.28548663565535e-11	2.23443941231758	0.277	0.056	6.36126521939075e-06	174	chr3R-25569837-25570336	P24
8.40821452479357e-11	2.24409548683992	0.277	0.063	6.45549078355551e-06	174	chr2L-16710461-16710960	P24
8.53038486672587e-11	1.3921130497575	0.438	0.184	6.54928828527745e-06	174	chr2L-9849381-9849880	P24
8.54076090436614e-11	1.55963325461254	0.429	0.154	6.55725459193615e-06	174	chr3L-6006789-6007288	P24
8.72609851089062e-11	2.35347391355175	0.259	0.053	6.69954939272138e-06	174	chr2R-9378898-9379397	P24
8.91300990011352e-11	1.84726272185422	0.438	0.132	6.84305248091116e-06	174	chr2L-5749764-5750263	P24
8.91926010545432e-11	2.84928289913215	0.214	0.032	6.84785113856361e-06	174	chr3L-15417187-15417686	P24
8.98701010666064e-11	2.00852413932214	0.286	0.073	6.89986687948977e-06	174	chr3R-21254395-21254894	P24
9.02180447983583e-11	1.62722446862991	0.348	0.124	6.92658060743876e-06	174	chrX-4526682-4527181	P24
9.17254343814206e-11	1.99849050249037	0.312	0.085	7.04231195006795e-06	174	chr2R-5800709-5801208	P24
9.26461440821535e-11	1.47987064222968	0.482	0.192	7.11300035805141e-06	174	chr3L-2847005-2847504	P24
9.33691471350815e-11	3.01381630425801	0.205	0.025	7.16850964044301e-06	174	chrX-14375793-14376292	P24
9.44075668015524e-11	2.64601911148348	0.196	0.034	7.24823534875598e-06	174	chr2L-13704478-13704977	P24
9.57452612712283e-11	2.53556630555949	0.223	0.04	7.35093817935983e-06	174	chr2L-1760800-1761299	P24
9.59482179331403e-11	1.8864606536367	0.312	0.081	7.36652038003478e-06	174	chr2R-11066474-11066973	P24
1.01604616507966e-10	1.56503601134557	0.393	0.139	7.80079603701557e-06	174	chr3L-21901706-21902205	P24
1.01616433147755e-10	1.97686560840886	0.259	0.064	7.80170327135206e-06	174	chr3R-10969825-10970324	P24
1.03438271021315e-10	1.77114316279347	0.375	0.12	7.94157669593249e-06	174	chr3L-18308031-18308530	P24
1.04124522451118e-10	2.47462418831956	0.25	0.047	7.99426433570703e-06	174	chrX-21199354-21199853	P24
1.04941222150761e-10	2.48535247010092	0.268	0.051	8.05696727184682e-06	174	chr2R-13694922-13695421	P24
1.15076968663911e-10	1.72824400957818	0.455	0.152	8.83514934614043e-06	174	chrX-3734989-3735488	P24
1.19162446938351e-10	1.94734351909115	0.366	0.1	9.14881602613881e-06	174	chr2L-3974379-3974878	P24
1.1997594407655e-10	1.73595066665071	0.348	0.113	9.21127308242123e-06	174	chr3R-26260706-26261205	P24
1.21075689567994e-10	1.89527089122083	0.375	0.106	9.29570714227228e-06	174	chr2R-10911313-10911812	P24
1.21775117265956e-10	2.0348691589507	0.339	0.085	9.34940640321105e-06	174	chr2L-1403067-1403566	P24
1.21872530103493e-10	1.64319367351916	0.33	0.11	9.35688537122576e-06	174	chr3R-14905823-14906322	P24
1.25733713217849e-10	1.53255032520578	0.446	0.167	9.65333156601355e-06	174	chrX-19119914-19120413	P24
1.25761604825937e-10	2.63329314059176	0.223	0.036	9.65547297211617e-06	174	chr3L-15892010-15892509	P24
1.2630771886828e-10	2.59298558338651	0.268	0.048	9.69740142383106e-06	174	chr3R-10965904-10966403	P24
1.28946222458027e-10	2.8303634098585	0.232	0.035	9.89997517543747e-06	174	chr2L-10808315-10808814	P24
1.33141031009698e-10	2.30315929457054	0.214	0.048	1.02220357968006e-05	174	chr2L-16552690-16553189	P24
1.33646791498201e-10	2.29315887967689	0.277	0.055	1.02608660640659e-05	174	chr2L-18100292-18100791	P24
1.34866689132268e-10	2.72504443653375	0.241	0.034	1.0354524924819e-05	174	chrX-4518806-4519305	P24
1.35594493009667e-10	1.26915539562604	0.473	0.208	1.04104027953102e-05	174	chr3L-2875151-2875650	P24
1.40065478966823e-10	1.74655993251447	0.321	0.102	1.07536672131568e-05	174	chr2L-15949424-15949923	P24
1.53111054537575e-10	1.63458129540016	0.438	0.149	1.17552543231769e-05	174	chr3L-17221918-17222417	P24
1.53213781491054e-10	2.54769242215079	0.25	0.046	1.17631412877572e-05	174	chr3R-8549886-8550385	P24
1.54185716539617e-10	2.15195302879517	0.366	0.091	1.18377625730456e-05	174	chr3R-28397300-28397799	P24
1.55783407245825e-10	1.24961526973559	0.554	0.247	1.19604268747055e-05	174	chrX-4271325-4271824	P24
1.65852201541375e-10	1.86855093682251	0.357	0.112	1.27334686255406e-05	174	chr2L-2495001-2495500	P24
1.71498443955599e-10	1.78081039361081	0.366	0.108	1.31669645331351e-05	174	chr2L-8292901-8293400	P24
1.73361839844063e-10	2.54140930326599	0.277	0.051	1.33100286158678e-05	174	chrX-14410137-14410636	P24
1.75431725580505e-10	1.09213396877786	0.661	0.353	1.34689461631688e-05	174	chr2L-16112812-16113311	P24
1.79914140005809e-10	2.31981624861898	0.33	0.071	1.3813088013086e-05	174	chr3L-3995557-3996056	P24
1.81465133799678e-10	2.18615274207082	0.304	0.075	1.39321671126041e-05	174	chrX-1511250-1511749	P24
1.85587283329456e-10	2.53107315405033	0.205	0.038	1.42486492649023e-05	174	chr3R-25928040-25928539	P24
1.88078529470655e-10	2.29778243438429	0.241	0.053	1.4439917178639e-05	174	chr3L-7047617-7048116	P24
1.91358126196333e-10	1.41629700900543	0.455	0.192	1.46917114968497e-05	174	chr2R-21567761-21568260	P24
2.00713973155375e-10	1.71081354159802	0.464	0.161	1.54100160029771e-05	174	chr3R-13117316-13117815	P24
2.02576558421037e-10	1.88299999020559	0.277	0.079	1.55530178493336e-05	174	chr3L-1063977-1064476	P24
2.03879590687643e-10	1.5937669089178	0.491	0.169	1.56530594546345e-05	174	chr3L-10533734-10534233	P24
2.04807324862462e-10	2.43844599135738	0.223	0.045	1.57242871736404e-05	174	chr2R-9442557-9443056	P24
2.07098762300628e-10	2.36772160130706	0.33	0.064	1.5900214574393e-05	174	chr3R-10996719-10997218	P24
2.0943199739004e-10	1.94358251589887	0.357	0.101	1.60793510316177e-05	174	chr3R-16513294-16513793	P24
2.15133321456024e-10	1.77650667937761	0.393	0.121	1.65170758881077e-05	174	chr3R-22319312-22319811	P24
2.15368481822391e-10	2.07844095306122	0.312	0.081	1.65351305603959e-05	174	chr3L-14261885-14262384	P24
2.18969485152512e-10	1.76517672993825	0.312	0.101	1.68116011920692e-05	174	chr2L-8560507-8561006	P24
2.21065176181056e-10	2.60910140020367	0.232	0.044	1.69724999664767e-05	174	chr2R-17942954-17943453	P24
2.2751744337511e-10	1.54248114265889	0.429	0.162	1.74678792325674e-05	174	chr3L-13989017-13989516	P24
2.35660271800765e-10	1.18119014590596	0.562	0.287	1.80930530277755e-05	174	chr2L-4302347-4302846	P24
2.35836568776171e-10	1.3121737011401	0.464	0.191	1.81065884043593e-05	174	chr2L-20537288-20537787	P24
2.40692776157964e-10	2.00896464945088	0.348	0.091	1.84794285823038e-05	174	chr3L-5071383-5071882	P24
2.44285812950094e-10	2.05046102630622	0.214	0.054	1.87552875750564e-05	174	chr2L-16122289-16122788	P24
2.46423973824396e-10	2.34860022232821	0.259	0.055	1.89194470143419e-05	174	chr3L-6005298-6005797	P24
2.47594092676015e-10	2.29306082316565	0.295	0.066	1.90092840592937e-05	174	chrX-15563789-15564288	P24
2.4822634665806e-10	2.61525826794144	0.232	0.043	1.90578259910192e-05	174	chr2L-14923823-14924322	P24
2.49590827566917e-10	2.29761809364747	0.286	0.061	1.91625853772776e-05	174	chr3R-6078921-6079420	P24
2.4988382643881e-10	1.6265316748295	0.411	0.146	1.91850806586661e-05	174	chr3L-1729145-1729644	P24
2.5289170627956e-10	2.5360981345774	0.259	0.047	1.94160136413195e-05	174	chr2L-14517130-14517629	P24
2.53898438161481e-10	1.35173793881515	0.402	0.176	1.94933064882859e-05	174	chr2R-21465769-21466268	P24
2.68757634084601e-10	3.56901549699555	0.152	0.014	2.06341361144793e-05	174	chrX-20950350-20950849	P24
2.75399435137366e-10	1.90105832171595	0.312	0.094	2.11440670321064e-05	174	chrX-10515485-10515984	P24
2.79525195271253e-10	2.32916346488403	0.277	0.059	2.14608263921457e-05	174	chrX-10313022-10313521	P24
2.83704895506964e-10	1.53848286891596	0.366	0.136	2.17817270574427e-05	174	chr3L-3969957-3970456	P24
2.85190660438682e-10	2.77544133575853	0.223	0.034	2.18957981458403e-05	174	chr2L-3229526-3230025	P24
3.02653059757629e-10	2.15327148970942	0.25	0.056	2.32364913159517e-05	174	chr2L-9488949-9489448	P24
3.080668971326e-10	2.05455297964071	0.277	0.072	2.36521440942525e-05	174	chr2R-13330964-13331463	P24
3.10534569962456e-10	1.95850279483749	0.304	0.089	2.38416021434375e-05	174	chr3L-10865782-10866281	P24
3.10720849748652e-10	2.5477180058035	0.232	0.044	2.38559039603025e-05	174	chr2R-13062086-13062585	P24
3.13579990465649e-10	1.53836896046819	0.464	0.171	2.40754173479907e-05	174	chrX-19106437-19106936	P24
3.15055735717892e-10	1.77128695905569	0.42	0.13	2.41887191654769e-05	174	chr3R-5897628-5898127	P24
3.20813848271478e-10	2.86533617344596	0.17	0.022	2.4630804014891e-05	174	chr3R-10427994-10428493	P24
3.27487976154567e-10	3.27822405131049	0.179	0.021	2.51432168572431e-05	174	chr2R-19196371-19196870	P24
3.36020512442798e-10	1.7066679292386	0.402	0.132	2.57983108633083e-05	174	chr3R-13098807-13099306	P24
3.40272965333793e-10	2.22850680888278	0.33	0.068	2.61247971864673e-05	174	chrX-8697367-8697866	P24
3.45399768830642e-10	1.74840278093972	0.429	0.137	2.65184126517414e-05	174	chr2R-13641779-13642278	P24
3.47188554267204e-10	1.23706738826762	0.455	0.206	2.66557484424189e-05	174	chr3L-11763207-11763706	P24
3.55356228513783e-10	1.78098648862302	0.366	0.109	2.72828298003742e-05	174	chr2R-18574424-18574923	P24
3.57735935557837e-10	2.75527373921048	0.259	0.042	2.74655341883885e-05	174	chr3L-19904609-19905108	P24
3.59982887665122e-10	2.00727246548297	0.268	0.078	2.76380461833774e-05	174	chr2R-15849632-15850131	P24
3.7539822992221e-10	2.5010522927713	0.277	0.055	2.88215745005076e-05	174	chr2R-24632907-24633406	P24
3.8492837997861e-10	1.22903174761035	0.571	0.274	2.95532613012378e-05	174	chr3L-70648-71147	P24
3.94048467880605e-10	1.78282209309982	0.348	0.105	3.02534651700013e-05	174	chrX-5226512-5227011	P24
4.09962523572866e-10	3.22223350090691	0.125	0.015	3.14752827098304e-05	174	chr3R-10607886-10608385	P24
4.13690712558104e-10	2.05842350476558	0.33	0.084	3.1761518147361e-05	174	chr3R-31881361-31881860	P24
4.17465349040435e-10	1.40847277056585	0.464	0.171	3.20513196379284e-05	174	chr2R-19012309-19012808	P24
4.22669866795251e-10	1.59429487035623	0.402	0.138	3.24509016930722e-05	174	chr3R-22498207-22498706	P24
4.371523949872e-10	2.41009108827331	0.232	0.046	3.35628122775373e-05	174	chr2L-8565027-8565526	P24
4.43774509627185e-10	2.01587272896823	0.375	0.092	3.40712317511367e-05	174	chr2L-19091612-19092111	P24
4.53865719714477e-10	3.2210452708182	0.188	0.02	3.48459944967987e-05	174	chrX-8707907-8708406	P24
4.7418087578925e-10	1.71985632558124	0.42	0.153	3.64057109195955e-05	174	chrX-1966390-1966889	P24
4.7888097621751e-10	1.86462982890371	0.277	0.077	3.67665658300756e-05	174	chr3L-9245064-9245563	P24
4.86985588999737e-10	2.56087969772884	0.205	0.038	3.73888055810438e-05	174	chrX-1541088-1541587	P24
4.92500719283599e-10	2.63589793903185	0.179	0.03	3.78122352237176e-05	174	chr3L-15891401-15891900	P24
4.94833466910368e-10	1.49888899419661	0.473	0.179	3.79913342555104e-05	174	chr2R-15800160-15800659	P24
4.97204112529468e-10	2.96106987094284	0.232	0.033	3.81733429435624e-05	174	chrX-21104032-21104531	P24
5.29479140138455e-10	2.31258565549291	0.304	0.071	4.065129046327e-05	174	chr3R-9378699-9379198	P24
5.32638319066772e-10	2.03082933584242	0.259	0.068	4.08938395846705e-05	174	chr3R-21955256-21955755	P24
5.33177461837437e-10	2.65460476322294	0.223	0.038	4.09352328100311e-05	174	chrX-21191871-21192370	P24
5.39243370657345e-10	1.29677513999298	0.536	0.243	4.14009490255883e-05	174	chr3R-7816351-7816850	P24
5.3933838799047e-10	2.42847174374231	0.232	0.044	4.14082440763563e-05	174	chr2R-24374393-24374892	P24
5.39709922243046e-10	2.12146377836317	0.339	0.084	4.14367689901321e-05	174	chr2R-14382685-14383184	P24
5.53718043154968e-10	1.99182354120168	0.321	0.089	4.25122564812658e-05	174	chr2R-11180915-11181414	P24
5.65501281016432e-10	1.67974508018211	0.455	0.155	4.34169263513176e-05	174	chr3L-3536817-3537316	P24
5.74852018549583e-10	1.33661239887243	0.518	0.221	4.41348385761628e-05	174	chr3L-13266843-13267342	P24
6.11829559864794e-10	2.15677477524785	0.188	0.045	4.69738262881794e-05	174	chrX-987838-988337	P24
6.3770832998804e-10	2.09837098600327	0.339	0.098	4.89606947431618e-05	174	chr3L-20276002-20276501	P24
6.49479515429882e-10	1.2500172216825	0.545	0.285	4.98644392766446e-05	174	chr2L-16276826-16277325	P24
6.5408365010124e-10	2.48334669551178	0.205	0.04	5.02179263201728e-05	174	chr2L-4154586-4155085	P24
6.87759984656125e-10	2.41459797451561	0.214	0.043	5.28034605819586e-05	174	chrX-3118929-3119428	P24
6.97433444221661e-10	1.3599369701099	0.518	0.214	5.35461501135622e-05	174	chr3R-11641229-11641728	P24
6.98364341512023e-10	3.04487304109128	0.196	0.024	5.36176206839271e-05	174	chr3R-10954959-10955458	P24
7.09521852594357e-10	1.51912684028724	0.438	0.156	5.44742497547844e-05	174	chr2L-15585656-15586155	P24
7.22116427403743e-10	1.93740434500637	0.179	0.048	5.54412108303498e-05	174	chr3R-29428830-29429329	P24
7.25510218224774e-10	1.84035534262388	0.277	0.075	5.57017725144252e-05	174	chr3R-8425914-8426413	P24
7.83172248096058e-10	2.19457681169187	0.205	0.049	6.01288325198229e-05	174	chr3L-19080422-19080921	P24
7.84041167550398e-10	1.333207952883	0.473	0.193	6.01955446798493e-05	174	chr3R-17311040-17311539	P24
7.93861761245925e-10	1.94271222425289	0.393	0.111	6.09495305814172e-05	174	chr2R-21775263-21775762	P24
8.01463646049913e-10	2.01364040748007	0.366	0.1	6.15331728891281e-05	174	chr3R-19007377-19007876	P24
8.18098540346088e-10	1.02821294947425	0.545	0.283	6.28103335336113e-05	174	chr2L-13777084-13777583	P24
8.30505781746653e-10	2.04923085214663	0.277	0.07	6.3762911899381e-05	174	chr2L-16036462-16036961	P24
8.36883953524798e-10	2.73398874607563	0.196	0.029	6.42526024158199e-05	174	chr2R-21139528-21140027	P24
8.76705428313012e-10	2.91450524655049	0.196	0.028	6.73099359641598e-05	174	chr3R-26886420-26886919	P24
8.80905624746806e-10	1.34708877113949	0.571	0.256	6.76324102455608e-05	174	chr2R-8790078-8790577	P24
8.88796966821159e-10	1.28847186404851	0.464	0.2	6.82382759246613e-05	174	chr3R-24024290-24024789	P24
8.9285177489835e-10	1.62639176222089	0.393	0.134	6.85495878695958e-05	174	chrX-8348717-8349216	P24
8.99565338185064e-10	2.27350494283702	0.277	0.064	6.90650284044965e-05	174	chr3R-19056847-19057346	P24
9.11187851361422e-10	1.79502139738594	0.33	0.101	6.99573584761245e-05	174	chr2L-3969363-3969862	P24
9.71029325619536e-10	2.77650023269967	0.277	0.042	7.45517475037655e-05	174	chrX-12251459-12251958	P24
9.7980207629442e-10	3.01678553108736	0.179	0.023	7.52252842095804e-05	174	chrX-7835437-7835936	P24
9.81176116540486e-10	2.21230914097322	0.286	0.067	7.53307775235124e-05	174	chr2L-7152283-7152782	P24
1.00667915629662e-09	1.68163887176779	0.33	0.109	7.72887989038296e-05	174	chr2L-751784-752283	P24
1.02720534115812e-09	1.16977814102745	0.571	0.263	7.88647172727562e-05	174	chr3R-11008439-11008938	P24
1.04081907451352e-09	2.14332331301462	0.295	0.071	7.99099252648498e-05	174	chr2L-17695999-17696498	P24
1.04355860502531e-09	2.19989710608995	0.277	0.065	8.01202554594229e-05	174	chr2L-18061553-18062052	P24
1.06223927068187e-09	2.24827739103947	0.375	0.086	8.15544822458711e-05	174	chrX-6170893-6171392	P24
1.06267384180785e-09	2.48223673013815	0.214	0.043	8.15878468786392e-05	174	chr3R-13501483-13501982	P24
1.07192722171376e-09	2.65383460912146	0.25	0.042	8.22982843742959e-05	174	chr2L-18231037-18231536	P24
1.10753668272372e-09	2.51822822660487	0.188	0.034	8.50322363527959e-05	174	chr2L-21024161-21024660	P24
1.10795974685329e-09	1.98668179956339	0.259	0.066	8.50647175244078e-05	174	chr2L-19893865-19894364	P24
1.1344989932574e-09	2.16403777489779	0.33	0.082	8.71022947063302e-05	174	chr3R-5520781-5521280	P24
1.15645836322159e-09	1.78962558250984	0.366	0.11	8.87882472947006e-05	174	chr3L-21055777-21056276	P24
1.18092525595218e-09	2.41428207949443	0.241	0.046	9.06667174509842e-05	174	chrX-3561128-3561627	P24
1.26720787701615e-09	1.09199975321757	0.446	0.218	9.72911519657918e-05	174	chr2L-14748308-14748807	P24
1.32625066899084e-09	1.38599163267015	0.446	0.176	0.000101824221362441	174	chr2R-22750236-22750735	P24
1.3456433573612e-09	2.68650994266199	0.214	0.034	0.000103313114404763	174	chr3R-26300811-26301310	P24
1.37628882118219e-09	1.58127473099314	0.464	0.177	0.000105665950535084	174	chr3L-8001120-8001619	P24
1.38297764820993e-09	1.5939124457599	0.348	0.127	0.000106179491918966	174	chr2R-10173564-10174063	P24
1.46431586799599e-09	2.6552166055127	0.232	0.04	0.00011242431508126	174	chr2L-8792987-8793486	P24
1.48368084787492e-09	1.43887860674005	0.464	0.185	0.000113911080776445	174	chr2R-14484752-14485251	P24
1.48583226240866e-09	2.03104703565424	0.232	0.057	0.000114076257778687	174	chr2L-19933980-19934479	P24
1.51943331130393e-09	2.31688492891866	0.286	0.065	0.000116656011908671	174	chr2L-9049584-9050083	P24
1.52398330416754e-09	2.12155911104742	0.232	0.055	0.000117005342160767	174	chrX-2354079-2354578	P24
1.53406899776811e-09	2.44840356677615	0.277	0.053	0.000117779681372644	174	chr3R-13563852-13564351	P24
1.53783699589914e-09	2.55925904787489	0.268	0.05	0.000118068973197152	174	chr3L-14364376-14364875	P24
1.53935823033481e-09	2.35995408931721	0.232	0.044	0.000118185767492185	174	chr3R-22809261-22809760	P24
1.57196313222183e-09	1.45558101344598	0.411	0.165	0.000120689041439463	174	chr2R-16382170-16382669	P24
1.57359452262693e-09	1.85941986989834	0.42	0.121	0.000120814293069205	174	chrX-14667569-14668068	P24
1.60174324417852e-09	2.8003046587607	0.188	0.028	0.00012297543931505	174	chr3R-24435320-24435819	P24
1.60714737031425e-09	2.26589989318771	0.196	0.046	0.000123390346503247	174	chr3R-18937605-18938104	P24
1.61378032339824e-09	1.51629622380276	0.375	0.136	0.000123899598109223	174	chr3R-8390803-8391302	P24
1.61904019294527e-09	1.87709496775059	0.304	0.086	0.000124303429853566	174	chr3R-26298759-26299258	P24
1.62523542650442e-09	1.70109159572177	0.321	0.103	0.000124779075105303	174	chr3R-19209540-19210039	P24
1.63553905948685e-09	1.91534633565076	0.268	0.074	0.000125570146831162	174	chr2R-16876070-16876569	P24
1.68194946726829e-09	1.51744538146778	0.384	0.139	0.00012913335229899	174	chr3L-19132552-19133051	P24
1.68423515931747e-09	1.85258163325214	0.241	0.071	0.000129308838591758	174	chr2L-4710207-4710706	P24
1.75945951846872e-09	2.91066120424942	0.196	0.028	0.000135084263989955	174	chr2R-16738902-16739401	P24
1.76633811192218e-09	1.57233788533552	0.464	0.158	0.000135612374880937	174	chr3R-7425639-7426138	P24
1.78433584805388e-09	1.7383980978355	0.304	0.099	0.000136994169070185	174	chr3R-29184425-29184924	P24
1.82293307141822e-09	2.31682904602547	0.196	0.04	0.000139957509491205	174	chr3R-19581897-19582396	P24
1.82758658607244e-09	2.25705789644984	0.152	0.033	0.000140314787732297	174	chr3R-26079968-26080467	P24
1.84479848044199e-09	2.04888355343971	0.339	0.087	0.000141636248134414	174	chr3R-18393208-18393707	P24
1.84640754106531e-09	3.18956529471908	0.134	0.015	0.00014175978537283	174	chrX-13918400-13918899	P24
1.871963567495e-09	2.2257490692668	0.277	0.065	0.000143721874857996	174	chrX-12303345-12303844	P24
1.90049871846553e-09	3.05739093459199	0.161	0.02	0.00014591268960891	174	chr2R-21858063-21858562	P24
1.93574988010639e-09	1.36137307370055	0.411	0.16	0.000148619132795048	174	chr3R-28704023-28704522	P24
1.95950747528163e-09	1.83299988652246	0.402	0.114	0.000150443145922223	174	chr3R-11529072-11529571	P24
1.98694776124484e-09	1.77663767801691	0.33	0.103	0.000152549901317334	174	chr2R-20180951-20181450	P24
2.01201790869443e-09	2.79052722614065	0.205	0.029	0.000154474686957924	174	chrX-4457042-4457541	P24
2.02252653926149e-09	1.41033980209062	0.429	0.178	0.00015528149757834	174	chr2L-10135491-10135990	P24
2.06807508579248e-09	1.37241588485705	0.375	0.148	0.000158778532786803	174	chrX-2289055-2289554	P24
2.07480914444901e-09	1.66919175259266	0.393	0.133	0.000159295546874217	174	chr2L-8798220-8798719	P24
2.08885364839689e-09	2.5679976441223	0.205	0.035	0.00016037382770932	174	chr3L-7286551-7287050	P24
2.15614371649758e-09	2.16236129704287	0.232	0.055	0.000165540089977819	174	chr2L-8091901-8092400	P24
2.17665248909573e-09	1.6210597244578	0.366	0.115	0.000167114671502814	174	chr2R-22576733-22577232	P24
2.19179324036267e-09	1.26057492881972	0.527	0.263	0.000168277117822085	174	chr2L-16536460-16536959	P24
2.20852255961863e-09	1.17683994303813	0.482	0.242	0.00016956152803728	174	chr2L-17557605-17558104	P24
2.26367782100515e-09	2.55807264311844	0.17	0.03	0.000173796128385492	174	chrX-10177847-10178346	P24
2.34143906567412e-09	3.19273798642619	0.205	0.023	0.000179766325706196	174	chrX-14137746-14138245	P24
2.34596086137003e-09	1.38735379041235	0.473	0.197	0.000180113491092546	174	chr2L-20002311-20002810	P24
2.35219958393243e-09	1.40242931427588	0.5	0.203	0.000180592475255996	174	chrX-5824518-5825017	P24
2.44023324584693e-09	2.33842401050189	0.25	0.053	0.000187351347683144	174	chr2R-24278597-24279096	P24
2.44114351878038e-09	1.67135154455924	0.295	0.105	0.000187421234797883	174	chr3L-15544734-15545233	P24
2.46294953526962e-09	1.70685115723782	0.339	0.113	0.00018909541351986	174	chr3L-11559509-11560008	P24
2.52240680064545e-09	2.16483055877394	0.223	0.052	0.000193660304526355	174	chr2R-12130115-12130614	P24
2.56736263108605e-09	1.11675203700613	0.562	0.28	0.000197111833364263	174	chr2R-21565558-21566057	P24
2.57280450580489e-09	1.70861805468765	0.304	0.097	0.000197529638737676	174	chr3R-12197380-12197879	P24
2.5942198540878e-09	1.95057672857318	0.312	0.084	0.000199173823517445	174	chr3L-1392144-1392643	P24
2.61038414507658e-09	2.17159306888697	0.232	0.054	0.000200414853122399	174	chr3R-13233844-13234343	P24
2.6385525743454e-09	1.38558639972597	0.455	0.194	0.000202577512447943	174	chr3R-19181387-19181886	P24
2.64180285607311e-09	1.34660726050802	0.455	0.198	0.000202827056077869	174	chr2L-16525086-16525585	P24
2.65789741359281e-09	2.29570404460868	0.205	0.044	0.000204062731826002	174	chr3R-21862523-21863022	P24
2.69543751164037e-09	1.41036161059855	0.429	0.163	0.000206944910393701	174	chr3R-8744984-8745483	P24
2.70915844807997e-09	2.43106428792209	0.241	0.051	0.000207998349009788	174	chr3L-2812831-2813330	P24
2.71465519480761e-09	1.78771718146538	0.259	0.078	0.000208420367236549	174	chr2R-9459987-9460486	P24
2.78776889327287e-09	1.48159789391609	0.295	0.107	0.000214033744549918	174	chr3L-5725863-5726362	P24
2.81013592546665e-09	2.32754584855344	0.312	0.069	0.000215750995813627	174	chrX-5292827-5293326	P24
2.81982529508379e-09	2.20256984618867	0.205	0.042	0.000216494906855353	174	chr2R-13349322-13349821	P24
2.8246386270344e-09	2.36836475563967	0.223	0.043	0.000216864455229193	174	chr2L-11905459-11905958	P24
2.84151408003673e-09	1.79348908301312	0.339	0.101	0.0002181600850089	174	chr3L-7302117-7302616	P24
3.08319508906841e-09	1.91368095051901	0.295	0.081	0.000236715386158316	174	chr3L-17300594-17301093	P24
3.09906258695175e-09	1.94781751853433	0.312	0.088	0.000237933629175807	174	chr2R-9743778-9744277	P24
3.10949914503137e-09	1.64569704503217	0.393	0.133	0.000238734906358929	174	chr3L-8839904-8840403	P24
3.15408329947574e-09	2.72992517667928	0.223	0.039	0.00024215789940055	174	chr3R-10094323-10094822	P24
3.16110407432968e-09	1.5865557019284	0.393	0.144	0.000242696926410736	174	chr2L-17693493-17693992	P24
3.26582227030412e-09	2.06271187109122	0.277	0.065	0.000250736770624869	174	chr3R-15668166-15668665	P24
3.27106088920329e-09	1.89898403593613	0.366	0.099	0.000251138970829472	174	chrX-12724985-12725484	P24
3.30461084791771e-09	1.76120280706591	0.384	0.12	0.00025371480245973	174	chrX-14075792-14076291	P24
3.40455830933026e-09	1.14691962807224	0.5	0.247	0.00026138836875714	174	chr3R-10431961-10432460	P24
3.41257339512748e-09	2.02544787471701	0.268	0.068	0.000262003734984307	174	chr2R-10906088-10906587	P24
3.43277484549531e-09	1.49194381248317	0.482	0.195	0.000263554721537748	174	chr2R-10271380-10271879	P24
3.44572182124335e-09	2.20724414272568	0.268	0.068	0.000264548738547779	174	chr2L-3137774-3138273	P24
3.46969571964654e-09	1.56917753821164	0.286	0.107	0.000266389358571583	174	chrX-1725383-1725882	P24
3.49114385724534e-09	1.96194660400777	0.33	0.09	0.000268036060783868	174	chr3L-14810701-14811200	P24
3.5962054772358e-09	1.95196821588602	0.304	0.094	0.000276102271720256	174	chr3R-22097146-22097645	P24
3.63711277774546e-09	1.55749038797844	0.393	0.137	0.000279242970624185	174	chr3R-21964265-21964764	P24
3.69613747325555e-09	2.27273546985177	0.196	0.042	0.000283774650646668	174	chr2L-3383015-3383514	P24
3.72560682908351e-09	1.42604188244716	0.366	0.148	0.000286037189909716	174	chr3L-12228403-12228902	P24
3.75668334683776e-09	1.67758361855332	0.357	0.116	0.000288423120636816	174	chr3L-5713566-5714065	P24
3.84236732953901e-09	3.068981838547	0.196	0.026	0.000295001594092687	174	chr2L-16119391-16119890	P24
3.84522300432574e-09	2.90490291969469	0.25	0.035	0.000295220841380113	174	chr3R-13085511-13086010	P24
3.84719746022526e-09	2.01460981610521	0.286	0.071	0.000295372432206255	174	chr3R-28940309-28940808	P24
3.9695214444301e-09	1.93964413195342	0.348	0.095	0.000304763978417566	174	chrX-20813012-20813511	P24
4.01147731601046e-09	1.20519677638787	0.527	0.247	0.000307985182414019	174	chrX-1551427-1551926	P24
4.04832650550849e-09	2.87359148836236	0.161	0.024	0.00031081431578692	174	chr3R-29350630-29351129	P24
4.0908459898297e-09	2.11581967642867	0.232	0.054	0.000314078791715165	174	chr2L-12944369-12944868	P24
4.15755232195328e-09	1.12623403578282	0.375	0.179	0.000319200237070285	174	chrX-13341277-13341776	P24
4.16386113264712e-09	1.91212875012317	0.375	0.1	0.000319684602320115	174	chr3R-23069878-23070377	P24
4.18268700640014e-09	2.79183148509047	0.241	0.036	0.000321129977603377	174	chrX-10088056-10088555	P24
4.25223770699794e-09	1.54072842601298	0.375	0.137	0.000326469802192474	174	chr2R-16682706-16683205	P24
4.26858285754507e-09	2.6290351723821	0.241	0.04	0.00032772471747088	174	chr3R-13493928-13494427	P24
4.29520542144991e-09	1.61616710620305	0.33	0.11	0.000329768691437238	174	chr2R-11019442-11019941	P24
4.33382273531177e-09	1.60491504747628	0.5	0.178	0.000332733574326296	174	chr3R-18537428-18537927	P24
4.35412818836004e-09	2.61762913921632	0.25	0.043	0.000334292545789531	174	chrX-11526227-11526726	P24
4.35750109784774e-09	1.60706566818136	0.384	0.143	0.000334551504288358	174	chr2R-25032958-25033457	P24
4.37443838417177e-09	2.24257070478766	0.241	0.058	0.000335851881383172	174	chr2L-21953073-21953572	P24
4.41408311815905e-09	2.57863393802949	0.214	0.039	0.000338895645479779	174	chr2L-21746435-21746934	P24
4.41817628658432e-09	1.54360844768003	0.33	0.118	0.000339209902578798	174	chr3R-26273661-26274160	P24
4.64994964018093e-09	2.34801168992961	0.179	0.039	0.000357004533574531	174	chrX-21059310-21059809	P24
4.804828276893e-09	1.25271832645568	0.411	0.185	0.000368895495786737	174	chr3R-22494094-22494593	P24
4.84048312341103e-09	1.73876980854006	0.411	0.132	0.000371632932283005	174	chr2L-17331459-17331958	P24
4.84452594633123e-09	1.89406592275529	0.295	0.088	0.000371943324055526	174	chrX-4560863-4561362	P24
4.9165428979426e-09	1.47330649153168	0.375	0.14	0.000377472497532441	174	chr2R-20674933-20675432	P24
4.97756459979925e-09	1.67424090409977	0.33	0.11	0.000382157499714187	174	chr2L-8089682-8090181	P24
5.07702378191459e-09	1.74746919952892	0.375	0.12	0.000389793577880275	174	chrX-4719744-4720243	P24
5.10539950220106e-09	1.69178666153661	0.277	0.092	0.000391972152180988	174	chr2R-20224458-20224957	P24
5.17240214592115e-09	1.54666632667761	0.321	0.109	0.000397116347155243	174	chrX-5191876-5192375	P24
5.1795769704986e-09	1.85891624811961	0.312	0.084	0.000397667201487	174	chr3R-12045467-12045966	P24
5.42392589466483e-09	1.6616809733215	0.375	0.128	0.000416427334488787	174	chr2L-11609180-11609679	P24
5.5054011466906e-09	2.21981875847749	0.161	0.037	0.000422682678438317	174	chr3R-31968007-31968506	P24
5.54996589374593e-09	2.20757240042902	0.268	0.058	0.000426104181458237	174	chrX-12198252-12198751	P24
5.66870870298521e-09	2.52425788866323	0.17	0.031	0.000435220779380392	174	chrX-4025507-4026006	P24
5.67510290062797e-09	2.55788831925178	0.196	0.035	0.000435711700298613	174	chr2R-20191178-20191677	P24
5.68481471875647e-09	2.22944437593135	0.277	0.057	0.000436457334847247	174	chr3L-22424494-22424993	P24
5.72256462523588e-09	1.85741493538989	0.277	0.079	0.00043935562166711	174	chr3R-30027003-30027502	P24
5.89169864600156e-09	2.0520670839728	0.312	0.082	0.000452341055245416	174	chr2R-18314613-18315112	P24
5.90470162518878e-09	1.79558785861156	0.268	0.08	0.000453339371975494	174	chr2R-19693313-19693812	P24
5.9374931400293e-09	2.1070323818639	0.295	0.07	0.000455856973318889	174	chr2R-5842250-5842749	P24
5.99619323188782e-09	1.70451114529432	0.286	0.092	0.000460363731571419	174	chrX-5921642-5922141	P24
6.04782291332183e-09	2.39155168151185	0.161	0.031	0.000464327651993197	174	chrX-21200760-21201259	P24
6.1462753680877e-09	1.58413613891155	0.402	0.138	0.000471886437660301	174	chrX-15420977-15421476	P24
6.17970791006154e-09	3.59004755264113	0.125	0.011	0.000474453254502885	174	chr3R-10573565-10574064	P24
6.36037150833565e-09	2.94779061764338	0.205	0.027	0.000488323882923978	174	chr3R-30761356-30761855	P24
6.49771050217887e-09	1.92039885716428	0.259	0.076	0.000498868221515285	174	chr3R-20704922-20705421	P24
6.52505818606142e-09	1.86355425353593	0.321	0.087	0.000500967867293051	174	chr2L-8630629-8631128	P24
6.5694957053273e-09	1.16307693787284	0.58	0.259	0.000504379602272209	174	chr2R-12102260-12102759	P24
6.91229264481097e-09	1.87851125984484	0.232	0.068	0.000530698180098007	174	chrX-15399845-15400344	P24
6.96243506280674e-09	1.37748884118916	0.509	0.217	0.00053454791438205	174	chr2R-6834417-6834916	P24
7.05487654010677e-09	1.35992458369712	0.402	0.181	0.000541645201243238	174	chr3R-21859231-21859730	P24
7.09082879446816e-09	2.44153227763312	0.188	0.035	0.000544405471524087	174	chrX-6625122-6625621	P24
7.1389118210234e-09	2.16914135183504	0.214	0.052	0.000548097093970893	174	chr3L-4408169-4408668	P24
7.25951330783332e-09	2.02041363953916	0.312	0.079	0.000557356393722211	174	chr3R-26968292-26968791	P24
7.33248669501366e-09	1.96522439733086	0.277	0.078	0.000562958998496369	174	chr3R-9096097-9096596	P24
7.40474014291166e-09	2.22205591722286	0.223	0.052	0.000568506329212186	174	chr2L-20486788-20487287	P24
7.46248866936234e-09	2.64631139241597	0.214	0.037	0.000572940030078963	174	chrX-7058033-7058532	P24
7.59999550828602e-09	2.52464255938083	0.196	0.034	0.000583497255144167	174	chr2L-16030657-16031156	P24
7.62726072747942e-09	2.13088259307835	0.304	0.082	0.00058559056961296	174	chr3L-4571918-4572417	P24
7.64004428669809e-09	1.64265527410231	0.429	0.13	0.000586572040155532	174	chr3R-24453470-24453969	P24
7.87750665711565e-09	3.0968719128892	0.188	0.022	0.000604803451106711	174	chrX-7061491-7061990	P24
7.89142185557462e-09	2.18042469200966	0.241	0.055	0.000605871804383597	174	chr3R-11073151-11073650	P24
8.02697750674489e-09	2.41749490647137	0.214	0.044	0.000616279225057846	174	chr3R-20720487-20720986	P24
8.09443472355654e-09	1.3424527057141	0.402	0.163	0.000621458320335777	174	chr3L-13573891-13574390	P24
8.20822544066917e-09	1.62439496180379	0.33	0.108	0.000630194716432816	174	chr3L-15469047-15469546	P24
8.41887052740461e-09	2.3996810659285	0.25	0.049	0.000646367203612016	174	chrX-9844897-9845396	P24
8.42190155128778e-09	1.23802884807905	0.411	0.196	0.00064659991350167	174	chr3R-21380468-21380967	P24
8.46570495761336e-09	1.18064368658065	0.393	0.184	0.000649962963825723	174	chr3L-13604260-13604759	P24
8.52431273414805e-09	2.95253943232862	0.17	0.023	0.00065446263447695	174	chr2L-17074322-17074821	P24
8.53328202151805e-09	1.10368398032572	0.438	0.207	0.00065515126048407	174	chr2L-7283028-7283527	P24
8.57147792117559e-09	2.69434751836536	0.214	0.034	0.000658083788876177	174	chr3R-20196207-20196706	P24
8.87843834061216e-09	1.59421322388185	0.268	0.094	0.000681650982038839	174	chr3L-15416343-15416842	P24
8.88566764769718e-09	2.13012654940573	0.223	0.053	0.000682206019319598	174	chr3R-18335342-18335841	P24
9.05612636926324e-09	1.12765334743353	0.518	0.236	0.000695293158126554	174	chr3L-14906153-14906652	P24
9.18811070560726e-09	1.78147767775573	0.384	0.111	0.000705426387533703	174	chr3L-22522711-22523210	P24
9.29958110138875e-09	2.44909845753936	0.232	0.045	0.000713984638640223	174	chrX-21277739-21278238	P24
9.36632519077022e-09	1.06799159198086	0.545	0.302	0.000719108982846575	174	chr3L-628047-628546	P24
9.55211397354198e-09	1.53171553542817	0.304	0.115	0.000733373102432659	174	chr2L-3428397-3428896	P24
9.63446766704926e-09	1.36884608502525	0.527	0.22	0.000739695889605374	174	chr2R-17282913-17283412	P24
9.72581195757877e-09	2.02980543087518	0.259	0.068	0.000746708938855067	174	chr2L-17618832-17619331	P24
9.81315969934985e-09	2.61336956170936	0.196	0.032	0.000753415149077284	174	chrX-5267382-5267881	P24
9.86603791665309e-09	1.08962663012013	0.571	0.284	0.000757474927088957	174	chr3R-8417866-8418365	P24
9.96148723366842e-09	1.41395926541408	0.357	0.145	0.000764803143852126	174	chr3L-14907217-14907716	P24
1.01282367805305e-08	2.73353142821743	0.196	0.031	0.000777605507062009	174	chr2L-18093096-18093595	P24
1.01921898489206e-08	2.18720027493338	0.205	0.044	0.00078251556784073	174	chr3L-10045254-10045753	P24
1.02718946599459e-08	1.85979854614209	0.286	0.082	0.000788634984412007	174	chrX-21469393-21469892	P24
1.03100381662523e-08	1.57815459811529	0.277	0.098	0.00079156349025219	174	chr3L-17705573-17706072	P24
1.0481151032608e-08	2.05205702660587	0.304	0.072	0.00080470085167951	174	chr3L-5296133-5296632	P24
1.05695037887435e-08	1.94258564600879	0.33	0.093	0.000811484222884568	174	chrX-20969862-20970361	P24
1.06171656230733e-08	2.34420518368168	0.205	0.043	0.000815143507877076	174	chr3L-11761749-11762248	P24
1.09091264807383e-08	1.1117876452757	0.455	0.236	0.00083755909468516	174	chr3R-16219723-16220222	P24
1.09190225043704e-08	1.34846620660707	0.402	0.164	0.000838318871795542	174	chrX-12217279-12217778	P24
1.11541305479272e-08	2.77345070138503	0.196	0.029	0.000856369526947657	174	chr3R-24776603-24777102	P24
1.13861495818316e-08	2.72839676838657	0.214	0.037	0.000874183020294705	174	chr3L-22502464-22502963	P24
1.14325822442833e-08	1.9997189076625	0.277	0.075	0.000877747934387097	174	chr3L-8263029-8263528	P24
1.16384874484864e-08	2.06083587942806	0.259	0.063	0.000893556512344989	174	chr2L-13565551-13566050	P24
1.17976245880246e-08	1.43446236469276	0.339	0.126	0.000905774425370178	174	chr3R-24609525-24610024	P24
1.18522070907499e-08	1.51230924527612	0.402	0.155	0.000909965051599411	174	chr2L-12501678-12502177	P24
1.18707340064293e-08	1.46507401691184	0.312	0.122	0.000911387474077617	174	chrX-873977-874476	P24
1.21695049408965e-08	2.1600372596475	0.25	0.062	0.000934325911342272	174	chr2R-16057178-16057677	P24
1.22114712437061e-08	1.25488379938553	0.366	0.16	0.000937547916206783	174	chrX-9383804-9384303	P24
1.22349047522135e-08	1.76366279992183	0.339	0.104	0.000939347047255944	174	chrX-18226830-18227329	P24
1.23243605397039e-08	2.75888354695245	0.17	0.024	0.000946215104796309	174	chr2R-18647651-18648150	P24
1.24177509740814e-08	2.64143931464524	0.214	0.038	0.000953385248786074	174	chr3R-26333479-26333978	P24
1.26131926199371e-08	2.44020681710515	0.205	0.039	0.000968390476588295	174	chr3R-14535689-14536188	P24
1.28738136772242e-08	1.29799356878491	0.509	0.227	0.000988399918882563	174	chr2L-20292304-20292803	P24
1.33051794743033e-08	1.48682422565024	0.438	0.168	0.00102151845931911	174	chr3R-13607285-13607784	P24
1.3340788743719e-08	1.3520118119852	0.446	0.175	0.00102425239658777	174	chr3L-5308242-5308741	P24
1.33901410998213e-08	1.53575109135507	0.464	0.171	0.00102804147307988	174	chr3R-24498821-24499320	P24
1.34741833016534e-08	2.04469778570243	0.277	0.067	0.00103449389716774	174	chr2L-3259058-3259557	P24
1.37536985785299e-08	1.22859723450411	0.473	0.203	0.00105595396206521	174	chrX-2912279-2912778	P24
1.38590723229557e-08	2.52269069243386	0.205	0.036	0.00106404413666725	174	chr2L-15783544-15784043	P24
1.39371227472673e-08	1.66453313928956	0.348	0.127	0.0010700365360442	174	chr3L-19153736-19154235	P24
1.42649733451209e-08	1.83244687353294	0.33	0.09	0.001095207593545	174	chr3L-5969075-5969574	P24
1.43155354824131e-08	1.19690840957549	0.509	0.228	0.00109908955219775	174	chr2L-9862517-9863016	P24
1.44541183234626e-08	1.22345434852935	0.518	0.231	0.00110972938840216	174	chr2R-6520135-6520634	P24
1.44639455282781e-08	1.82893978850761	0.348	0.1	0.00111048388187908	174	chr3L-17250353-17250852	P24
1.49275067100255e-08	1.26614135537875	0.42	0.193	0.00114607425516892	174	chr3L-10822834-10823333	P24
1.49661440289321e-08	1.89823425521848	0.268	0.076	0.00114904067396529	174	chr2L-16016338-16016837	P24
1.50947400800394e-08	1.51012030334078	0.339	0.133	0.0011589137643851	174	chrX-7214624-7215123	P24
1.54193627240596e-08	2.27098325755177	0.259	0.061	0.0011838369925024	174	chrX-21567806-21568305	P24
1.57129869405523e-08	1.18034588679213	0.571	0.284	0.00120638028534784	174	chr3L-7220175-7220674	P24
1.57335240191762e-08	1.4495150795693	0.304	0.116	0.00120795704009628	174	chr2L-973045-973544	P24
1.57469758814362e-08	1.84316470070183	0.366	0.101	0.00120898982027315	174	chr2R-21992606-21993105	P24
1.5853629772425e-08	1.44057593376025	0.366	0.141	0.0012171782794077	174	chr3R-19184227-19184726	P24
1.61416703502975e-08	1.51479787202	0.357	0.141	0.00123929288281444	174	chr2L-7199817-7200316	P24
1.65071613474745e-08	2.08300864458055	0.214	0.051	0.0012673538196137	174	chr3L-787841-788340	P24
1.72042637698456e-08	1.22161921078457	0.545	0.23	0.00132087455519367	174	chr3R-29338256-29338755	P24
1.74224594403085e-08	1.5566088840894	0.384	0.132	0.00133762674598912	174	chrX-9483580-9484079	P24
1.74815655060237e-08	2.18233001689327	0.214	0.043	0.00134216467329047	174	chrX-4739092-4739591	P24
1.7648061488631e-08	1.91755164948436	0.277	0.072	0.00135494756885113	174	chr2L-8604258-8604757	P24
1.81486735003473e-08	2.40112906906417	0.214	0.042	0.00139338255666267	174	chr3R-6632026-6632525	P24
1.81657485934816e-08	2.11722369246324	0.205	0.05	0.00139469351401314	174	chrX-715081-715580	P24
1.84946144694328e-08	1.96066800292136	0.188	0.046	0.00141994252050517	174	chr3R-10444447-10444946	P24
1.86545225594431e-08	2.70503987654367	0.134	0.022	0.0014322196240238	174	chrX-14077228-14077727	P24
1.87414284841073e-08	2.01320264664485	0.295	0.073	0.00143889191329582	174	chr3R-26544292-26544791	P24
1.87619359639772e-08	1.2439898160668	0.598	0.253	0.00144046639557032	174	chr2L-17092534-17093033	P24
1.88265204355365e-08	1.55563073798942	0.393	0.138	0.00144542493295875	174	chr2R-11050741-11051240	P24
1.88446826060414e-08	1.22927076536516	0.446	0.197	0.00144681935176143	174	chr2R-20506048-20506547	P24
1.89735655055251e-08	1.70973690206266	0.375	0.116	0.0014567144652522	174	chrX-9418316-9418815	P24
1.980400970144e-08	1.17004285766007	0.554	0.249	0.00152047264883776	174	chr2L-4413907-4414406	P24
1.98669420094901e-08	1.58682185727208	0.295	0.098	0.00152530433972061	174	chr2L-19651063-19651562	P24
2.06455443569567e-08	2.28374946921302	0.232	0.053	0.00158508231354971	174	chrX-20979727-20980226	P24
2.10026128610943e-08	1.8426798030095	0.321	0.088	0.00161249660502338	174	chrX-22665379-22665878	P24
2.10679594159665e-08	2.37711457298844	0.214	0.046	0.00161751365212025	174	chrX-2286943-2287442	P24
2.12065290111939e-08	1.35765250766872	0.473	0.199	0.00162815247136342	174	chr3R-19699819-19700318	P24
2.15528374555432e-08	1.752036731383	0.304	0.095	0.00165474064848678	174	chrX-13968426-13968925	P24
2.15945863582914e-08	2.00929600107894	0.286	0.068	0.00165794596224418	174	chr3L-2001860-2002359	P24
2.16290167823141e-08	2.18077858323107	0.214	0.047	0.00166058939247895	174	chrX-18561398-18561897	P24
2.18573716583214e-08	1.90057390408886	0.277	0.082	0.00167812156643928	174	chr3L-6501289-6501788	P24
2.18862128707189e-08	2.43486279043506	0.241	0.048	0.00168033587936231	174	chr2L-21191733-21192232	P24
2.1896007687404e-08	1.51801789834194	0.33	0.121	0.00168108788620813	174	chr2L-1887257-1887756	P24
2.19785180398167e-08	1.67061781337784	0.348	0.118	0.00168742270102497	174	chrX-13920284-13920783	P24
2.20392237231445e-08	1.71616165260371	0.357	0.112	0.00169208344056815	174	chr2R-23462124-23462623	P24
2.23311827820207e-08	1.31485031001312	0.402	0.183	0.00171449888927242	174	chr2L-1651871-1652370	P24
2.25204437115125e-08	2.13427384743498	0.259	0.062	0.00172902958639508	174	chr3R-11840627-11841126	P24
2.26652011456967e-08	2.54576071297278	0.143	0.025	0.00174014348316201	174	chr2L-19099775-19100274	P24
2.31704207451972e-08	2.15588585420693	0.25	0.062	0.00177893222313326	174	chr3R-18798059-18798558	P24
2.35336008042857e-08	2.30092232553378	0.223	0.046	0.00180681573534984	174	chr3R-17599662-17600161	P24
2.3537344365902e-08	1.70929418790678	0.223	0.07	0.0018071031510365	174	chrX-1061057-1061556	P24
2.38722601177048e-08	1.98592274857596	0.259	0.069	0.0018328166427969	174	chr3R-20421162-20421661	P24
2.39916280578958e-08	2.5290492079812	0.17	0.033	0.00184198123577301	174	chrX-5400759-5401258	P24
2.40654303754117e-08	1.1494908157083	0.491	0.231	0.00184764748250261	174	chrX-7770262-7770761	P24
2.44297176127376e-08	2.0769014931888	0.286	0.068	0.00187561599943555	174	chrX-12081998-12082497	P24
2.46076732448522e-08	1.25611720743593	0.411	0.185	0.00188927872104677	174	chr3R-31925820-31926319	P24
2.49335924441405e-08	2.59823819804238	0.17	0.031	0.00191430149349133	174	chr3L-7302721-7303220	P24
2.54472015652327e-08	1.1162458556551	0.438	0.22	0.00195373434737231	174	chrX-7980522-7981021	P24
2.6338339946445e-08	2.31449154924214	0.232	0.052	0.00202215238772826	174	chr3R-20526975-20527474	P24
2.66150780557414e-08	2.80224503311986	0.205	0.029	0.0020433992328076	174	chr3L-19027310-19027809	P24
2.71259794971616e-08	1.35524097605468	0.411	0.17	0.00208262420187408	174	chr3R-19945272-19945771	P24
2.76719265938839e-08	2.3889240240375	0.214	0.042	0.00212453983617203	174	chr2R-9364422-9364921	P24
2.80649872770864e-08	2.68461778902969	0.188	0.032	0.00215471746318558	174	chr3L-2294968-2295467	P24
2.81571320478482e-08	1.56562591341936	0.321	0.115	0.00216179197010559	174	chr2L-6513833-6514332	P24
2.81692134273826e-08	1.3553398190435	0.554	0.235	0.00216271953010072	174	chr3R-11471474-11471973	P24
2.82595465898095e-08	1.11001596057978	0.491	0.251	0.00216965494897922	174	chr3R-13135439-13135938	P24
2.85733688764449e-08	1.46413750812711	0.402	0.148	0.00219374896885793	174	chr3R-16290379-16290878	P24
2.86564289895447e-08	1.41870683599076	0.384	0.148	0.00220012599210129	174	chr3L-8609662-8610161	P24
2.87228805068458e-08	2.60396712586776	0.196	0.032	0.00220522787379359	174	chr3L-9946793-9947292	P24
2.89847867321272e-08	2.60116956050427	0.214	0.035	0.00222533598614579	174	chrX-3322422-3322921	P24
2.90202826787013e-08	1.85401055101297	0.357	0.099	0.00222806122293997	174	chr2R-10577756-10578255	P24
2.93031414312794e-08	2.24711862982042	0.232	0.051	0.00224977798652791	174	chr3R-31424073-31424572	P24
2.95212055822001e-08	1.65740038801107	0.348	0.124	0.002266520079779	174	chr2L-20942729-20943228	P24
2.95438666029853e-08	1.41630747871302	0.357	0.141	0.0022682599023108	174	chr2L-20544379-20544878	P24
2.95978976090091e-08	2.5892814629457	0.188	0.034	0.00227240818682929	174	chr3L-13074367-13074866	P24
2.96347545650876e-08	1.48529145877228	0.312	0.12	0.00227523791648917	174	chr2L-10897565-10898064	P24
2.99988483198592e-08	1.09234329383313	0.509	0.253	0.00230319157860551	174	chr3R-31916125-31916624	P24
3.04055872740614e-08	1.05287403512027	0.562	0.274	0.00233441936855334	174	chrX-7257114-7257613	P24
3.06508783497056e-08	1.68309873731541	0.295	0.105	0.00235325183617699	174	chr2L-18315202-18315701	P24
3.08458148058067e-08	1.50975290734411	0.509	0.192	0.00236821827753061	174	chr3L-17573759-17574258	P24
3.12749001092675e-08	2.45045794495592	0.134	0.026	0.00240116173078912	174	chr3R-23333009-23333508	P24
3.17540628406079e-08	1.93513229080004	0.188	0.053	0.00243794992865051	174	chr2L-11617676-11618175	P24
3.1779491777496e-08	1.69707338659779	0.312	0.098	0.00243990226070903	174	chr3R-28964810-28965309	P24
3.18271791320388e-08	2.03000010608823	0.214	0.054	0.00244356350504141	174	chr2R-21737961-21738460	P24
3.27247319959955e-08	1.25090714964575	0.393	0.175	0.00251247402372455	174	chrX-13564925-13565424	P24
3.28812293450404e-08	2.33737282772809	0.152	0.031	0.00252448926419482	174	chrX-18144293-18144792	P24
3.28991788109851e-08	2.09766721816032	0.134	0.03	0.00252586735239219	174	chr3L-22047148-22047647	P24
3.33740177871419e-08	2.58487669113599	0.205	0.036	0.0025623235896256	174	chr2R-23445324-23445823	P24
3.39144957747899e-08	1.47706839704277	0.393	0.144	0.00260381932760527	174	chr2R-10270842-10271341	P24
3.42481233669937e-08	2.68550041648472	0.161	0.025	0.00262943391962431	174	chrX-14701235-14701734	P24
3.47086426353513e-08	2.56950854973501	0.188	0.033	0.00266479074697174	174	chrX-9844313-9844812	P24
3.48826867163239e-08	2.2962051040167	0.214	0.046	0.00267815315533249	174	chr3R-9222307-9222806	P24
3.53945177177415e-08	2.10238110898697	0.161	0.042	0.00271744949229732	174	chr2L-793074-793573	P24
3.55920449884773e-08	1.64080008834587	0.241	0.074	0.00273261484603534	174	chr2R-16513272-16513771	P24
3.60319897170367e-08	1.32777527214243	0.411	0.163	0.00276639204251521	174	chrX-19120519-19121018	P24
3.66438977827121e-08	2.10253969690606	0.232	0.053	0.0028133718961655	174	chr3L-13320530-13321029	P24
3.72295922370903e-08	1.81024589652818	0.268	0.083	0.00285833917359484	174	chr3R-12021887-12022386	P24
3.81835025433171e-08	2.16757950484239	0.277	0.063	0.00293157659126571	174	chr2R-17323194-17323693	P24
3.84054924738157e-08	3.35041439774794	0.125	0.012	0.00294862009016968	174	chrX-9394022-9394521	P24
3.85847833635881e-08	1.61309853714723	0.312	0.105	0.00296238532752284	174	chr2L-19805088-19805587	P24
3.86000808108199e-08	2.57874009978191	0.196	0.038	0.00296355980433151	174	chr2R-20719390-20719889	P24
3.8830419328122e-08	1.05430361265784	0.562	0.279	0.0029812442743359	174	chr3R-11085973-11086472	P24
3.90136488868169e-08	1.63545080350151	0.339	0.117	0.00299531190693426	174	chr3L-2846461-2846960	P24
3.96812161133889e-08	1.54272580861731	0.348	0.124	0.00304656504832155	174	chr3L-15188350-15188849	P24
3.99769649308558e-08	1.55277868267706	0.312	0.104	0.00306927145953138	174	chr2R-14660134-14660633	P24
4.07764177095785e-08	1.72793970407369	0.286	0.084	0.0031306502460706	174	chr2L-17818551-17819050	P24
4.08663629727683e-08	1.37449677651108	0.518	0.216	0.00313755588359726	174	chr2L-3975033-3975532	P24
4.09183737231578e-08	1.57314804296908	0.366	0.132	0.00314154906096917	174	chr3R-25581190-25581689	P24
4.09712144024679e-08	1.62539613057429	0.321	0.114	0.00314560595696388	174	chr3R-22591793-22592292	P24
4.13628764186886e-08	1.77882178188153	0.286	0.085	0.00317567619992124	174	chr2R-6964325-6964824	P24
4.13718869142256e-08	1.62603782439683	0.411	0.137	0.00317636798972658	174	chrX-5830917-5831416	P24
4.19615953731738e-08	1.91583856943858	0.188	0.053	0.00322164344637079	174	chr3L-2011048-2011547	P24
4.32218063286019e-08	1.77910271351039	0.286	0.089	0.00331839740268474	174	chr3L-16166270-16166769	P24
4.34840277957862e-08	2.13314796956346	0.241	0.057	0.00333852971804928	174	chr2L-15079636-15080135	P24
4.36279968572799e-08	1.91390792242885	0.241	0.063	0.00334958308671452	174	chrX-4449118-4449617	P24
4.37035785640802e-08	2.13104408475331	0.25	0.06	0.00335538594783582	174	chr3R-8919006-8919505	P24
4.3892317776159e-08	2.84991387420808	0.188	0.026	0.00336987658958238	174	chrX-14870336-14870835	P24
4.39514314982122e-08	2.8174286657705	0.188	0.029	0.00337441510470674	174	chrX-2465884-2466383	P24
4.4508732744208e-08	1.46948492382761	0.357	0.126	0.00341720246516931	174	chr3R-12788411-12788910	P24
4.45241157227712e-08	1.7620179605529	0.25	0.083	0.00341838350873148	174	chr3R-12717060-12717559	P24
4.46050653116096e-08	2.06819490367478	0.196	0.049	0.00342459849436414	174	chr2L-9488448-9488947	P24
4.46890562721392e-08	1.78311067360446	0.286	0.089	0.00343104698434976	174	chr2L-8628744-8629243	P24
4.58597745158805e-08	2.58548605701169	0.17	0.031	0.00352093004823124	174	chrX-9957099-9957598	P24
4.59316897506865e-08	1.6438289678554	0.339	0.106	0.0035264514122987	174	chrX-6159464-6159963	P24
4.59512661185838e-08	1.86079708921342	0.312	0.098	0.00352795440752039	174	chr3R-7743461-7743960	P24
4.61018678437975e-08	1.25260612860724	0.42	0.17	0.0035395170055754	174	chr3R-28722957-28723456	P24
4.6958993104041e-08	1.57010108146087	0.375	0.135	0.00360532365455585	174	chr3L-7222597-7223096	P24
4.72176154412609e-08	1.96529343910614	0.214	0.056	0.00362517964311825	174	chrX-7988960-7989459	P24
4.80534584737367e-08	2.41869034978171	0.205	0.039	0.00368935232777961	174	chr2L-17074835-17075334	P24
4.86017625845106e-08	2.30072342075184	0.214	0.044	0.00373144892418839	174	chr2R-9509116-9509615	P24
4.93825307927116e-08	2.35912437888535	0.205	0.038	0.00379139318414123	174	chr2L-1515407-1515906	P24
5.08362898463347e-08	1.70604467672642	0.259	0.082	0.00390300698924219	174	chrX-11651115-11651614	P24
5.08974754729357e-08	2.04452109154108	0.241	0.056	0.00390770457691011	174	chr3L-3915341-3915840	P24
5.24939321233219e-08	2.88840717384716	0.107	0.016	0.00403027413270016	174	chr3L-10551689-10552188	P24
5.25653677972356e-08	1.67961707741611	0.304	0.101	0.00403575867800056	174	chr3R-21795582-21796081	P24
5.33282369608233e-08	1.59453064988924	0.295	0.105	0.00409432872090417	174	chr2L-4265995-4266494	P24
5.3645877057301e-08	2.27831604118323	0.214	0.047	0.00411871585695134	174	chr3R-30760833-30761332	P24
5.41319608436426e-08	2.03713741756182	0.312	0.083	0.00415603542573151	174	chr3R-19740534-19741033	P24
5.53785364004658e-08	1.11532591348147	0.536	0.263	0.00425174251068216	174	chr3L-13267442-13267941	P24
5.61275111854017e-08	3.42896909583022	0.107	0.011	0.0043092457987704	174	chr3R-10568098-10568597	P24
5.63527980425244e-08	1.48866871406104	0.473	0.169	0.00432654242251286	174	chr2R-12772983-12773482	P24
5.63593163852186e-08	1.81862994751762	0.295	0.087	0.00432704287479154	174	chr3L-557917-558416	P24
5.63670478954676e-08	1.0266482131557	0.455	0.232	0.00432763646922242	174	chr3L-13264132-13264631	P24
5.64815864929915e-08	1.71879759010178	0.312	0.095	0.00433643028458592	174	chr2R-9802373-9802872	P24
5.67434869444991e-08	2.75436454745572	0.179	0.029	0.00435653795365087	174	chr2L-12518126-12518625	P24
5.69492328110899e-08	2.6864866518976	0.17	0.03	0.00437233429830424	174	chr2L-18050737-18051236	P24
5.71204001231341e-08	2.01447710639994	0.214	0.057	0.00438547583985375	174	chr3R-4551609-4552108	P24
5.76836132472407e-08	1.27224893326529	0.518	0.229	0.00442871709067015	174	chr2L-7935046-7935545	P24
5.78759803247285e-08	1.33784418596911	0.375	0.147	0.00444348626541135	174	chrX-17617153-17617652	P24
5.91029869522801e-08	1.90223418947144	0.321	0.09	0.00453769092624825	174	chr2L-9403701-9404200	P24
5.99784844626443e-08	1.37023278122853	0.5	0.194	0.00460490812310398	174	chr3R-22964842-22965341	P24
6.0741315291323e-08	2.24684398502144	0.196	0.042	0.00466347522280661	174	chr3L-13690354-13690853	P24
6.08127601550577e-08	1.26150944841711	0.438	0.193	0.00466896047366471	174	chr3L-18970597-18971096	P24
6.10602785672323e-08	1.28401829737085	0.482	0.211	0.00468796394727782	174	chr2R-12100442-12100941	P24
6.10674640827036e-08	2.44797269137878	0.214	0.04	0.00468851562241365	174	chr2R-13346212-13346711	P24
6.2052635306362e-08	2.39224812332319	0.179	0.038	0.00476415312828125	174	chr2L-1666715-1667214	P24
6.22907886613678e-08	1.96134685429144	0.259	0.068	0.00478243759026517	174	chr3L-6391010-6391509	P24
6.2395343632305e-08	1.98059535051543	0.312	0.079	0.00479046490271385	174	chr2L-10553789-10554288	P24
6.28031311074765e-08	1.54335565319671	0.241	0.079	0.00482177319390761	174	chr2R-15625990-15626489	P24
6.38614687913313e-08	2.6877071204871	0.17	0.03	0.00490302812792325	174	chrX-22848572-22849071	P24
6.4217194339319e-08	1.99299622028152	0.241	0.064	0.00493033931259556	174	chr3R-13182499-13182998	P24
6.43534386330478e-08	2.49892744160616	0.196	0.039	0.00494079960449088	174	chrX-20788183-20788682	P24
6.47103184737355e-08	2.24169536297245	0.214	0.047	0.00496819941113952	174	chr3L-10166759-10167258	P24
6.4966169145847e-08	1.76347319859942	0.232	0.071	0.00498784260234155	174	chr3R-13166656-13167155	P24
6.49870601925153e-08	1.66893881976023	0.33	0.11	0.00498944653334055	174	chr3L-15853514-15854013	P24
6.54103485350195e-08	1.85945121757945	0.241	0.06	0.00502194491912465	174	chr2R-20100126-20100625	P24
6.55830133714706e-08	1.96237056139091	0.188	0.052	0.00503520143460803	174	chr3R-30331125-30331624	P24
6.57855699703517e-08	2.46913227847328	0.205	0.04	0.00505075292004372	174	chr2L-399808-400307	P24
6.62183991579833e-08	2.39613207187256	0.161	0.032	0.00508398381375333	174	chrX-4333587-4334086	P24
6.8631384151363e-08	1.60667915644185	0.348	0.12	0.00526924314960505	174	chrX-7277892-7278391	P24
7.01537642094791e-08	2.1484372349457	0.17	0.037	0.00538612540094697	174	chr2L-12148490-12148989	P24
7.07040990856808e-08	2.66794086216312	0.25	0.041	0.00542837791140223	174	chr3L-7020026-7020525	P24
7.19241978555104e-08	1.74223984422159	0.304	0.093	0.00552205221455467	174	chrX-13494750-13495249	P24
7.31501964814466e-08	2.42393814365164	0.214	0.04	0.00561617948505954	174	chr3R-4747430-4747929	P24
7.32094826693544e-08	1.67749558266246	0.312	0.103	0.00562073124142235	174	chr2R-20190227-20190726	P24
7.39698730803905e-08	2.57386016667313	0.161	0.028	0.00567911097562006	174	chrX-18619338-18619837	P24
7.43629986454652e-08	1.53442896178121	0.312	0.117	0.00570929358400423	174	chr3R-21341887-21342386	P24
7.56760519819658e-08	1.5302842050222	0.241	0.084	0.00581010456696741	174	chr3R-9883441-9883940	P24
7.72699397532286e-08	2.58428804080501	0.161	0.03	0.00593247689449388	174	chrX-22804448-22804947	P24
7.75050539853457e-08	2.40260425877111	0.17	0.032	0.0059505280247789	174	chr2L-17002252-17002751	P24
7.75186072832736e-08	1.50699684864226	0.384	0.151	0.00595156859278061	174	chr3R-31155806-31156305	P24
7.89771498753886e-08	1.32886651508872	0.33	0.139	0.00606354965883284	174	chr2R-10169463-10169962	P24
8.3301460949862e-08	3.1235780603472	0.116	0.014	0.0063955529658866	174	chr3L-9317181-9317680	P24
8.3828111503585e-08	2.73784505562958	0.161	0.025	0.00643598708879924	174	chr2L-19949194-19949693	P24
8.46211345577571e-08	1.38000293006333	0.375	0.158	0.00649687222680636	174	chrX-15288273-15288772	P24
8.51280317049535e-08	1.8664877559286	0.277	0.074	0.00653578976217951	174	chr3L-18637280-18637779	P24
8.68928420231804e-08	1.48669029983523	0.312	0.114	0.0066712848391717	174	chrX-17508867-17509366	P24
8.69932308033183e-08	1.72222944619352	0.304	0.096	0.00667899228815556	174	chrX-19020805-19021304	P24
8.87885297896593e-08	2.05939443572372	0.25	0.065	0.00681682816313088	174	chr3R-23247328-23247827	P24
9.01305304966363e-08	2.24935086590264	0.098	0.023	0.00691986160940975	174	chrX-12726974-12727473	P24
9.03765494342366e-08	1.45842745208836	0.241	0.086	0.00693874995936295	174	chr2R-13348349-13348848	P24
9.14562172353928e-08	1.38641996419093	0.42	0.172	0.00702164253446452	174	chr3L-13917983-13918482	P24
9.23269090009329e-08	1.7435432681962	0.277	0.087	0.00708849076545563	174	chrX-2070378-2070877	P24
9.32829979069867e-08	1.67106448323508	0.321	0.105	0.00716189544730681	174	chr2L-8823156-8823655	P24
9.32994611736006e-08	2.04566159656861	0.196	0.055	0.00716315943106436	174	chr2R-14926166-14926665	P24
9.45635311410959e-08	1.25693128923736	0.402	0.165	0.00726020966688878	174	chr3R-16530423-16530922	P24
9.46341985102432e-08	2.18069116220371	0.241	0.057	0.00726563522482243	174	chr2R-20517695-20518194	P24
9.49976824249682e-08	1.47949214493979	0.357	0.138	0.00729354206585936	174	chr3L-3763988-3764487	P24
9.54481944020883e-08	1.85238330305965	0.232	0.076	0.00732813057341473	174	chrX-14989026-14989525	P24
9.57799965878561e-08	1.83071507514733	0.25	0.073	0.00735360501802924	174	chr3L-17274166-17274665	P24
9.58886475764647e-08	2.46039143724449	0.214	0.042	0.00736194680633066	174	chr3R-4959816-4960315	P24
9.76259868003991e-08	1.45714688636201	0.304	0.113	0.00749533276258744	174	chr3R-23275838-23276337	P24
9.80752668781903e-08	2.64128347919058	0.188	0.034	0.00752982668983994	174	chr2R-15460775-15461274	P24
9.84075183006158e-08	1.64654945468417	0.277	0.088	0.00755533562504808	174	chr2R-20819025-20819524	P24
9.84278425577084e-08	1.20700603424793	0.518	0.236	0.00755689604021062	174	chr3L-10513421-10513920	P24
9.8734466624736e-08	1.31700497783706	0.455	0.188	0.00758043740958073	174	chr3L-5072040-5072539	P24
9.92623083260133e-08	1.59785676273481	0.375	0.133	0.007620962984038	174	chr2L-19859639-19860138	P24
1.00821770932142e-07	1.96451511118441	0.277	0.079	0.00774069228508614	174	chr3R-27477669-27478168	P24
1.02526537006018e-07	1.65214206337342	0.277	0.087	0.00787157740517405	174	chr3R-19721653-19722152	P24
1.05940617763506e-07	1.16056452430524	0.464	0.224	0.0081336968694109	174	chr2L-15618904-15619403	P24
1.0629141256809e-07	2.65339851721717	0.17	0.03	0.00816062949132771	174	chr2L-1918852-1919351	P24
1.06400635898087e-07	1.61365722539599	0.312	0.109	0.0081690152217115	174	chr2L-11763334-11763833	P24
1.08200240566521e-07	2.44799927246935	0.205	0.043	0.00830718166973522	174	chr2L-19676103-19676602	P24
1.08321834630517e-07	1.54028375532517	0.375	0.131	0.00831651717559258	174	chrX-13565651-13566150	P24
1.08362694075904e-07	2.33572808290584	0.179	0.034	0.00831965420037159	174	chr3R-31357265-31357764	P24
1.11452475545016e-07	2.19548860872408	0.214	0.047	0.00855687526244419	174	chr3L-15240459-15240958	P24
1.11525568358838e-07	1.13049011087868	0.455	0.226	0.00856248703631812	174	chr3L-18976933-18977432	P24
1.11603837278308e-07	2.27210070629145	0.196	0.043	0.00856849621087941	174	chr3R-9384185-9384684	P24
1.12940784052558e-07	2.55954064155677	0.152	0.026	0.00867114163641922	174	chrX-12186240-12186739	P24
1.12950804127144e-07	1.23485002213111	0.464	0.215	0.00867191093766561	174	chr2R-10216944-10217443	P24
1.1416425709981e-07	2.14702808157013	0.205	0.047	0.00876507500309497	174	chrX-9421758-9422257	P24
1.1533652935355e-07	2.562858030516	0.232	0.041	0.00885507737764816	174	chr2L-20989643-20990142	P24
1.16436140819794e-07	1.8696307510573	0.268	0.076	0.00893950114758052	174	chr2R-24467698-24468197	P24
1.18937742058902e-07	1.83285268966965	0.223	0.068	0.00913156408431428	174	chr2L-5253836-5254335	P24
1.22196521349108e-07	1.77872128001286	0.312	0.092	0.00938176012309911	174	chr2R-21781749-21782248	P24
1.26189741914131e-07	1.23379051864248	0.482	0.226	0.00968834362519935	174	chrX-5865635-5866134	P24
1.26292605346915e-07	1.56757229021756	0.33	0.107	0.00969624106811476	174	chr3L-17832652-17833151	P24
1.28286531690055e-07	2.02676426314512	0.17	0.043	0.00984932675703565	174	chr2R-18571854-18572353	P24
1.29705548854889e-07	1.69592693706127	0.33	0.1	0.00995827321888292	174	chr3R-7295244-7295743	P24
1.29945858350008e-07	1.79069137750128	0.232	0.074	0.00997672322068024	174	chrX-12730639-12731138	P24
1.30783879594389e-07	2.33064827216571	0.188	0.039	0.0100410631397388	174	chr2L-10116836-10117335	P24
1.31288513849421e-07	2.06598494760192	0.223	0.056	0.0100798069393032	174	chr3L-14730557-14731056	P24
1.31569071678644e-07	1.68153148037413	0.357	0.112	0.0101013470471996	174	chr2L-15127385-15127884	P24
1.32172924834159e-07	2.36335017108273	0.152	0.031	0.0101477084770674	174	chr2R-20486398-20486897	P24
1.32730890194069e-07	1.84516195221694	0.348	0.099	0.0101905468255398	174	chr3L-3914174-3914673	P24
1.3327024557213e-07	2.13455437198964	0.268	0.064	0.0102319563740458	174	chr2R-15528291-15528790	P24
1.34092792966415e-07	1.09987980587765	0.518	0.255	0.0102951082727894	174	chr3R-17821184-17821683	P24
1.35472451529932e-07	2.77409972869494	0.196	0.031	0.0104010329386621	174	chr3R-26332948-26333447	P24
1.36723519877528e-07	1.80715588036345	0.232	0.059	0.0104970849621171	174	chr3R-22660502-22661001	P24
1.37312643125431e-07	1.77765858491976	0.277	0.084	0.0105423154885981	174	chr3R-17837904-17838403	P24
1.38451929640631e-07	1.30973275360843	0.357	0.154	0.0106297853500891	174	chr3R-12186190-12186689	P24
1.43111552527719e-07	2.2424657108204	0.25	0.057	0.0109875325568682	174	chr2L-5250032-5250531	P24
1.45210883547403e-07	2.35347373014672	0.17	0.036	0.0111487107952354	174	chr2L-1440437-1440936	P24
1.45372528583939e-07	1.54673751459666	0.321	0.116	0.0111611212545605	174	chr2R-20197176-20197675	P24
1.46673115813056e-07	1.05159785420949	0.446	0.232	0.0112609751396632	174	chr2R-10579216-10579715	P24
1.46712300195401e-07	1.44803068857636	0.321	0.136	0.0112639835598021	174	chr3L-17986300-17986799	P24
1.47100882314469e-07	1.0163235104187	0.5	0.286	0.0112938173405757	174	chr2R-16334204-16334703	P24
1.47773992406644e-07	2.57646183690291	0.179	0.032	0.0113454960410125	174	chrX-7259443-7259942	P24
1.47803026891664e-07	1.36843134541325	0.312	0.131	0.0113477251926344	174	chr2R-15461606-15462105	P24
1.48468844672259e-07	2.36124848562319	0.223	0.045	0.0113988440185574	174	chr2L-13851285-13851784	P24
1.48663324098882e-07	2.17007169373825	0.259	0.055	0.0114137753710158	174	chr3R-28413463-28413962	P24
1.4937604333951e-07	1.85228614848986	0.232	0.068	0.0114684951034342	174	chr2L-17745106-17745605	P24
1.49407668740124e-07	2.59504500097319	0.196	0.033	0.0114709231751917	174	chr2L-19095254-19095753	P24
1.50053804743075e-07	1.44988345543288	0.339	0.127	0.0115205309129543	174	chr3R-8075765-8076264	P24
1.51331308571215e-07	2.1422396813069	0.196	0.046	0.0116186125468636	174	chr2L-15545794-15546293	P24
1.53498544520013e-07	2.41846929424723	0.125	0.025	0.0117850042540685	174	chr3R-12044567-12045066	P24
1.55412696127839e-07	2.16722701437412	0.268	0.059	0.011931965157911	174	chr2L-3957254-3957753	P24
1.60039944749241e-07	1.65667590506376	0.286	0.097	0.0122872267980677	174	chr3L-15241080-15241579	P24
1.61329223984018e-07	2.19224877396198	0.205	0.05	0.012386212500597	174	chr2L-20365487-20365986	P24
1.61920065581176e-07	1.2999218297721	0.411	0.174	0.0124315749550603	174	chr3R-24424984-24425483	P24
1.65512301870165e-07	1.28178499118896	0.402	0.158	0.0127073724883838	174	chr2R-10578479-10578978	P24
1.65789066387314e-07	2.42687625602326	0.152	0.028	0.0127286213609524	174	chr3L-7029495-7029994	P24
1.65797018907413e-07	1.30940167731751	0.384	0.169	0.0127292319236355	174	chr2R-13339635-13340134	P24
1.72261529736975e-07	1.86503092785335	0.205	0.058	0.013225551207086	174	chr2R-19072384-19072883	P24
1.72684922078486e-07	1.30334426094469	0.366	0.146	0.0132580575774979	174	chr2R-19068312-19068811	P24
1.74109567130528e-07	2.55811876424455	0.161	0.03	0.0133674361260134	174	chr3R-14444355-14444854	P24
1.74175895647952e-07	2.55570854152803	0.223	0.039	0.0133725285642671	174	chr3R-15678689-15679188	P24
1.74696283152351e-07	1.07786076571975	0.446	0.221	0.0134124818353049	174	chrX-12529834-12530333	P24
1.75236147776754e-07	1.42241380010903	0.375	0.146	0.0134539304817081	174	chr3R-7456023-7456522	P24
1.75832925735815e-07	2.10103051004869	0.188	0.046	0.0134997487062929	174	chrX-21215222-21215721	P24
1.76124345408046e-07	2.07229876506811	0.214	0.052	0.0135221227430481	174	chrX-1806497-1806996	P24
1.77853313423461e-07	2.26866997931112	0.179	0.035	0.0136548659913996	174	chr2R-13020282-13020781	P24
1.79971011338974e-07	1.65247613152618	0.223	0.074	0.0138174543665611	174	chr2R-7542197-7542696	P24
1.80196336157867e-07	1.52794381788566	0.286	0.109	0.0138347539048564	174	chr3L-14919350-14919849	P24
1.80986295122491e-07	2.00987779334638	0.17	0.043	0.0138954037943244	174	chr3L-10044676-10045175	P24
1.82873480693203e-07	1.6045409579249	0.25	0.092	0.0140402943537013	174	chr3L-22563771-22564270	P24
1.83640799024644e-07	1.56336612606664	0.33	0.11	0.014099205985916	174	chrX-14019164-14019663	P24
1.84514108131209e-07	1.90759030725891	0.259	0.069	0.0141662551658817	174	chrX-19089209-19089708	P24
1.86873355374796e-07	1.0422739359837	0.518	0.278	0.0143473887322553	174	chr2R-21438996-21439495	P24
1.87015741475352e-07	2.36516909104043	0.143	0.03	0.0143583205675116	174	chr3R-23071981-23072480	P24
1.8912084227488e-07	1.23883380479838	0.393	0.186	0.0145199417864962	174	chr3L-18399972-18400471	P24
1.90420991974357e-07	2.37039761988316	0.196	0.039	0.0146197620798232	174	chr3R-10477973-10478472	P24
1.9325202379766e-07	1.69530533307671	0.268	0.087	0.0148371173790892	174	chr2L-5820841-5821340	P24
1.94171070598659e-07	2.62742154782205	0.161	0.028	0.0149076781162826	174	chr3L-18939781-18940280	P24
1.9544115773857e-07	1.03634496167722	0.411	0.22	0.0150051903265364	174	chr2R-24097775-24098274	P24
1.99102349638048e-07	1.6128806583559	0.232	0.083	0.0152862819958108	174	chr3R-9961974-9962473	P24
1.99703837390337e-07	1.72696411724382	0.223	0.069	0.0153324618194805	174	chr3R-14451178-14451677	P24
2.00283512412248e-07	1.30130553576531	0.438	0.201	0.0153769669489627	174	chr3L-10424952-10425451	P24
2.01591487069985e-07	1.95079121943115	0.152	0.041	0.0154773880112852	174	chr3L-10657276-10657775	P24
2.01773334352943e-07	2.69909283594183	0.143	0.021	0.0154913495182816	174	chrX-12304262-12304761	P24
2.08694777462681e-07	1.46467489110277	0.232	0.084	0.0160227502344748	174	chrX-9912759-9913258	P24
2.08787649533933e-07	1.68707141069701	0.25	0.079	0.0160298805806172	174	chr2R-19572473-19572972	P24
2.09325866503662e-07	2.09430900532669	0.161	0.041	0.0160712027266852	174	chrX-3113348-3113847	P24
2.10832730234997e-07	1.07938416621918	0.482	0.235	0.0161868936965222	174	chr2L-9849932-9850431	P24
2.11351228826606e-07	1.89827298419944	0.33	0.083	0.0162267019443915	174	chr2L-19107710-19108209	P24
2.15500581725531e-07	2.03265228784657	0.232	0.064	0.0165452726625593	174	chr3L-22177492-22177991	P24
2.1608560652228e-07	2.21283226262414	0.214	0.053	0.0165901885263546	174	chr3L-16150686-16151185	P24
2.16921856663663e-07	2.27017696431175	0.196	0.042	0.0166543924672094	174	chr3R-12778577-12779076	P24
2.18301786344392e-07	3.22787393193172	0.134	0.015	0.016760337948377	174	chr2R-23034444-23034943	P24
2.20430010614976e-07	1.30566833246964	0.375	0.154	0.0169237344949754	174	chr3R-27685150-27685649	P24
2.23489743958885e-07	2.60485449787261	0.205	0.035	0.0171586485821874	174	chr3R-22956535-22957034	P24
2.23531126791048e-07	2.66066655790396	0.196	0.033	0.0171618257905095	174	chr3L-2582040-2582539	P24
2.23736770136775e-07	2.0789310256264	0.214	0.053	0.017177614264021	174	chr3L-17249263-17249762	P24
2.26947851234812e-07	3.05081122586938	0.161	0.021	0.0174241482264039	174	chr2L-17303261-17303760	P24
2.2736838400516e-07	2.46179202723915	0.152	0.029	0.0174564350503802	174	chr3L-5023245-5023744	P24
2.27702630014862e-07	1.67368501145695	0.357	0.11	0.0174820971220211	174	chrX-5347721-5348220	P24
2.29433081209154e-07	1.49651642635529	0.339	0.141	0.017614954242914	174	chr2L-21019669-21020168	P24
2.31364838239127e-07	1.1161569679273	0.5	0.239	0.0177632668206472	174	chr3R-27371760-27372259	P24
2.31391466434903e-07	2.33575919210594	0.161	0.032	0.0177653112270061	174	chr3L-13059765-13060264	P24
2.3310320101452e-07	1.75327251479503	0.241	0.074	0.0178967313610908	174	chrX-9642033-9642532	P24
2.35193948352682e-07	1.43685999539934	0.312	0.118	0.0180572505787255	174	chr3L-13720026-13720525	P24
2.37461580053449e-07	2.77648912777482	0.152	0.023	0.0182313502701836	174	chr3R-12283297-12283796	P24
2.41664754548689e-07	1.68190469312927	0.339	0.111	0.0185540531952301	174	chr3R-28314179-28314678	P24
2.41996073112319e-07	2.41800278543287	0.205	0.039	0.0185794905092714	174	chrX-9450683-9451182	P24
2.44325347888132e-07	1.72773033171839	0.321	0.101	0.0187583229094592	174	chr3R-16586769-16587268	P24
2.45722472733057e-07	1.80119459049653	0.25	0.075	0.0188655885665532	174	chrX-20315349-20315848	P24
2.47420741666381e-07	1.41871142795322	0.214	0.082	0.0189959748621781	174	chr2R-19071866-19072365	P24
2.47987889977101e-07	1.30304263519971	0.366	0.155	0.0190395182408819	174	chrX-2807443-2807942	P24
2.47989442446635e-07	2.07236293332364	0.25	0.062	0.0190396374332829	174	chr2R-13621181-13621680	P24
2.50820601258161e-07	2.5122456851954	0.179	0.032	0.0192570024821966	174	chr3R-11258843-11259342	P24
2.5190918757241e-07	1.89311267429092	0.268	0.076	0.0193405797850593	174	chr3L-2604678-2605177	P24
2.54930510656367e-07	1.86610155796097	0.33	0.098	0.0195725448861532	174	chr2R-8769057-8769556	P24
2.55142964169107e-07	1.49127246995166	0.205	0.085	0.0195888562170473	174	chrX-12867746-12868245	P24
2.56543037368024e-07	2.68302666744426	0.196	0.032	0.0196963482369674	174	chr3L-19946866-19947365	P24
2.63160921810096e-07	2.25728918319872	0.214	0.048	0.0202044429328919	174	chr2L-1398244-1398743	P24
2.68622253596578e-07	1.82483751327607	0.25	0.073	0.0206237421421309	174	chr3R-18533281-18533780	P24
2.7728697799464e-07	1.35823800033086	0.402	0.171	0.0212889850225165	174	chr3R-26659240-26659739	P24
2.77449820666331e-07	1.91728309583862	0.259	0.071	0.0213014874314782	174	chrX-3979906-3980405	P24
2.77916722494508e-07	1.68400003490717	0.277	0.086	0.0213373342862384	174	chr2R-16508923-16509422	P24
2.79110198130192e-07	1.21679549656891	0.393	0.187	0.0214289645716436	174	chr3L-1282547-1283046	P24
2.8309399964782e-07	1.00510176438805	0.375	0.188	0.021734824916961	174	chr2R-8345047-8345546	P24
2.88579191819749e-07	1.02908483698961	0.446	0.228	0.022155956031153	174	chr2L-14838460-14838959	P24
2.92745131098147e-07	1.08894031810805	0.438	0.221	0.0224758001851913	174	chr2L-2320791-2321290	P24
2.92957473727108e-07	1.90883312805215	0.277	0.075	0.0224921030028725	174	chr3L-4008169-4008668	P24
2.93418047644734e-07	2.53591263243175	0.179	0.032	0.0225274640259721	174	chr3L-4856453-4856952	P24
3.00940832577531e-07	1.68068429943009	0.357	0.113	0.0231050333619725	174	chrX-2290174-2290673	P24
3.01768375667035e-07	1.22902029796387	0.339	0.164	0.0231685688102123	174	chr2L-4304181-4304680	P24
3.01904820737796e-07	1.15590694258709	0.464	0.242	0.023179044516965	174	chr2R-23565495-23565994	P24
3.15235028451578e-07	1.37757420363096	0.411	0.176	0.0242024845443983	174	chr2R-9378057-9378556	P24
3.15352389630886e-07	2.7226715084587	0.161	0.025	0.0242114950663009	174	chrX-7261480-7261979	P24
3.15774627034376e-07	2.72112337928358	0.134	0.022	0.0242439127651913	174	chr3L-15185138-15185637	P24
3.171431309759e-07	1.82529889225183	0.152	0.041	0.0243489810238057	174	chr3R-20223514-20224013	P24
3.27345398937408e-07	2.28019542753821	0.196	0.042	0.0251322703488184	174	chr3L-15239841-15240340	P24
3.29887281207732e-07	2.26800375307063	0.188	0.042	0.0253274259020049	174	chr2L-1385418-1385917	P24
3.30617077587007e-07	1.52027721047555	0.286	0.116	0.02538345674882	174	chrX-10249891-10250390	P24
3.39664058525963e-07	1.8128115218123	0.241	0.072	0.0260780477573893	174	chr3R-23788576-23789075	P24
3.44331455962044e-07	2.5312450194477	0.205	0.036	0.0264363918629419	174	chrX-14040214-14040713	P24
3.46369818846889e-07	1.63594544846541	0.312	0.111	0.0265928892117887	174	chrX-15091884-15092383	P24
3.49090596291444e-07	2.27934516431226	0.214	0.044	0.0268017796208719	174	chr2R-16078172-16078671	P24
3.51870458354806e-07	1.7497568443132	0.179	0.053	0.0270152063106486	174	chr3R-24301217-24301716	P24
3.53383017007406e-07	1.50737591278319	0.393	0.139	0.0271313345137606	174	chrX-724200-724699	P24
3.58351032713631e-07	1.56732164399086	0.312	0.103	0.0275127588876217	174	chrX-14126192-14126691	P24
3.62989779923757e-07	2.23238873695195	0.152	0.036	0.0278689033434264	174	chr3L-14202789-14203288	P24
3.6607928012934e-07	2.13392691095447	0.205	0.048	0.0281061028112102	174	chr3L-13614670-13615169	P24
3.66637225380089e-07	2.44061933664742	0.179	0.037	0.0281489396157817	174	chr2L-11644609-11645108	P24
3.6665264173834e-07	1.79126629626949	0.241	0.078	0.0281501232221028	174	chr3L-21220920-21221419	P24
3.67107892680175e-07	1.0904513558486	0.527	0.258	0.0281850755684131	174	chrX-20281475-20281974	P24
3.67346295254263e-07	1.73008539821582	0.214	0.069	0.0282033791644413	174	chr3R-25362649-25363148	P24
3.68616776298919e-07	1.61988320745345	0.312	0.108	0.0283009216171258	174	chr2R-20181649-20182148	P24
3.76444198416232e-07	2.43217563719294	0.188	0.035	0.0289018797776046	174	chrX-5257836-5258335	P24
3.76749463699337e-07	2.17752301670505	0.143	0.035	0.0289253168249803	174	chr3L-9555118-9555617	P24
3.79310347387164e-07	2.01239771246484	0.152	0.037	0.0291219312309969	174	chr2R-16513916-16514415	P24
3.80751181833852e-07	1.26877935126209	0.438	0.214	0.0292325527364759	174	chr2R-14588529-14589028	P24
3.81944179297447e-07	2.461219183513	0.196	0.041	0.0293241463097408	174	chr2R-18063395-18063894	P24
3.82968529782105e-07	1.73821942975043	0.143	0.042	0.0294027918425509	174	chrX-12923737-12924236	P24
3.84330396757664e-07	1.69228563751411	0.286	0.092	0.0295073505414664	174	chr3R-11470971-11471470	P24
3.92503920737482e-07	1.04209414136226	0.438	0.215	0.0301348810185409	174	chr2L-3975587-3976086	P24
3.95884121056028e-07	1.37994614312672	0.304	0.114	0.0303943992781976	174	chr3R-27067399-27067898	P24
4.00875851400716e-07	2.54946990964126	0.179	0.033	0.0307776443671414	174	chr2L-1242419-1242918	P24
4.02342857715245e-07	1.67394884011256	0.25	0.084	0.0308902752439456	174	chrX-13001739-13002238	P24
4.07903326714829e-07	1.17061154772577	0.473	0.21	0.0313171858118577	174	chr2L-4760773-4761272	P24
4.10758215964959e-07	1.5983099028776	0.348	0.123	0.0315363727889257	174	chr3L-7455457-7455956	P24
4.1194442944357e-07	1.94558552560948	0.268	0.074	0.0316274455149595	174	chrX-6410369-6410868	P24
4.12267898815986e-07	1.24172389398222	0.339	0.155	0.0316522801994961	174	chr2L-2494390-2494889	P24
4.25032612241415e-07	1.08296381078151	0.339	0.191	0.0326323038374469	174	chr3L-2412403-2412902	P24
4.27110282398448e-07	2.25501082954358	0.143	0.032	0.0327918190414232	174	chr3R-4551071-4551570	P24
4.33198589325671e-07	1.58091933013936	0.232	0.076	0.0332592548940677	174	chr3R-25807060-25807559	P24
4.33625499635685e-07	1.62599440645961	0.304	0.103	0.0332920313600294	174	chrX-12335725-12336224	P24
4.34183462148139e-07	1.97522913047733	0.214	0.055	0.0333348694898855	174	chrX-21416965-21417464	P24
4.36259273586742e-07	2.07540904472035	0.277	0.07	0.0334942419888957	174	chr3R-13356952-13357451	P24
4.363490106544e-07	1.64352328244748	0.357	0.119	0.0335011316420022	174	chr3R-22667716-22668215	P24
4.38749715664471e-07	1.91806385279654	0.143	0.04	0.0336854481698555	174	chr3R-30655334-30655833	P24
4.42466258868742e-07	1.22534890635442	0.411	0.175	0.0339707894909065	174	chr2R-11038964-11039463	P24
4.43524905670894e-07	2.96599981300097	0.116	0.018	0.0340520681577885	174	chrX-8760702-8761201	P24
4.43599731972873e-07	2.81864998202461	0.188	0.028	0.0340578130219493	174	chr3R-18829592-18830091	P24
4.46938671398591e-07	1.21364738948615	0.464	0.211	0.0343141634352982	174	chr2R-9780009-9780508	P24
4.52906421566808e-07	1.40523990745242	0.321	0.124	0.0347723434222133	174	chr3L-18974013-18974512	P24
4.61926110552187e-07	2.62502601444529	0.143	0.023	0.0354648390637547	174	chr3R-10520271-10520770	P24
4.63344070381943e-07	2.08440619354626	0.268	0.061	0.0355737043476441	174	chr3L-11021784-11022283	P24
4.6651370852189e-07	1.95266748999891	0.205	0.055	0.0358170564854767	174	chrX-7757618-7758117	P24
4.6793757904642e-07	1.57955745941703	0.268	0.093	0.0359263755688679	174	chr2L-14787551-14788050	P24
4.68514009712043e-07	1.12554365429088	0.491	0.222	0.0359706316096518	174	chrX-2806496-2806995	P24
4.81415848197827e-07	1.22400953258098	0.339	0.145	0.0369611831612363	174	chr3R-28274039-28274538	P24
4.86454281402638e-07	1.59710529964063	0.33	0.107	0.0373480139089689	174	chr3R-5974687-5975186	P24
4.87640135045718e-07	1.60218962534522	0.321	0.104	0.03743905900827	174	chr2R-12101644-12102143	P24
4.88339201630269e-07	2.10121149798626	0.152	0.038	0.0374927305443655	174	chrX-3980826-3981325	P24
4.90052199986028e-07	2.29881790796845	0.179	0.038	0.0376242477061273	174	chr3R-11016107-11016606	P24
4.90517563757596e-07	2.3236141374019	0.161	0.035	0.0376599764750532	174	chrX-11273698-11274197	P24
4.91975733327518e-07	1.4360239790001	0.375	0.139	0.0377719289019535	174	chr3R-22265725-22266224	P24
4.95976818718828e-07	1.80928364320498	0.196	0.057	0.0380791162339567	174	chr2L-8602741-8603240	P24
4.9821985930544e-07	1.41092674201516	0.304	0.111	0.0382513279180345	174	chr2L-13337514-13338013	P24
4.99290338769057e-07	1.66095632711079	0.286	0.091	0.0383335150493331	174	chrX-8582459-8582958	P24
5.01120380661993e-07	1.33818473975424	0.277	0.119	0.0384740183457051	174	chr3L-22833831-22834330	P24
5.01448513886498e-07	1.47081463120496	0.348	0.129	0.0384992111021498	174	chr2R-15112768-15113267	P24
5.02715140306252e-07	1.39411399177064	0.268	0.1	0.0385964576121528	174	chr3L-19890323-19890822	P24
5.05765333761988e-07	2.14643775475276	0.241	0.061	0.0388306392649104	174	chr3L-12944496-12944995	P24
5.13937551482797e-07	2.21010123687495	0.134	0.03	0.0394580694526432	174	chr2L-17305062-17305561	P24
5.17871621466397e-07	2.03463325820007	0.205	0.05	0.0397601116097041	174	chrX-8370945-8371444	P24
5.27870268013854e-07	1.27092592878993	0.33	0.143	0.0405277676970317	174	chr3L-2365230-2365729	P24
5.29966838441067e-07	2.26615285372907	0.125	0.029	0.0406887339881514	174	chr3L-22542238-22542737	P24
5.33286803007616e-07	2.50513422139153	0.161	0.03	0.0409436275877127	174	chr2R-10333543-10334042	P24
5.33793811384055e-07	1.5577311261517	0.25	0.09	0.0409825536628222	174	chrX-6918871-6919370	P24
5.45107628614558e-07	2.34595547977317	0.223	0.044	0.0418511832945113	174	chrX-10440108-10440607	P24
5.45829402590523e-07	1.0099795967779	0.58	0.295	0.04190659821329	174	chr3R-31872490-31872989	P24
5.47619385325281e-07	1.3613633781075	0.366	0.158	0.0420440259277338	174	chrX-10392240-10392739	P24
5.56638022138683e-07	1.93384441919486	0.268	0.078	0.0427364407877195	174	chr2R-24747781-24748280	P24
5.60797770712749e-07	1.52685184410893	0.384	0.133	0.0430558096442421	174	chrX-9419285-9419784	P24
5.61627024536246e-07	1.50010964652926	0.295	0.119	0.0431194764357948	174	chr3R-8076268-8076767	P24
5.62917006807322e-07	1.84461992929001	0.366	0.103	0.0432185161146389	174	chr2L-3771016-3771515	P24
5.76403073705954e-07	2.4646922387168	0.179	0.032	0.0442539223868483	174	chr3L-10303998-10304497	P24
5.77149270547118e-07	2.14187698844855	0.143	0.035	0.0443112123955255	174	chr2L-18292954-18293453	P24
5.77230302013386e-07	1.58094331078565	0.277	0.096	0.0443174336673797	174	chr3L-2029364-2029863	P24
5.94687909204214e-07	1.60902127392858	0.232	0.082	0.0456577589170627	174	chrX-13435900-13436399	P24
6.16114226795209e-07	2.52321807238044	0.107	0.019	0.047302785876429	174	chr3R-10450159-10450658	P24
6.19136100761881e-07	1.08440383075335	0.42	0.201	0.0475347932720942	174	chr3R-19732193-19732692	P24
6.21676738675056e-07	2.43248003328563	0.161	0.031	0.0477298532885161	174	chrX-7433974-7434473	P24
6.24520308626512e-07	1.27516723560208	0.339	0.163	0.0479481712151091	174	chr3L-10777207-10777706	P24
6.25701278785902e-07	1.00420354520564	0.393	0.204	0.0480388413800664	174	chr2R-9233355-9233854	P24
6.31322050678894e-07	2.75524009906157	0.134	0.022	0.0484703817629228	174	chr3R-25860088-25860587	P24
6.32561555266829e-07	2.19405053217468	0.214	0.047	0.0485655459671661	174	chr3L-820021-820520	P24
6.33304013913804e-07	1.75359964753491	0.295	0.096	0.0486225489722462	174	chr2L-17069574-17070073	P24
6.48935324310693e-07	2.42569277948747	0.125	0.023	0.0498226584592778	174	chr2L-1561504-1562003	P24
4.37195727968035e-59	4.39258391266306	0.592	0.032	3.35661392104739e-54	175	chr2L-10567930-10568429	P24
3.19064538383447e-55	3.38692064493126	0.684	0.077	2.44964989989275e-50	175	chr2L-10926414-10926913	P24
4.6127528993805e-51	3.90073820677098	0.579	0.046	3.54148716602837e-46	175	chr3R-12102878-12103377	P24
6.87644997254569e-50	3.07745372756901	0.678	0.104	5.27946323092168e-45	175	chr3L-12215231-12215730	P24
1.36358364001688e-48	4.16045098510774	0.546	0.034	1.04690497545936e-43	175	chr3L-11155110-11155609	P24
3.34496674819617e-48	2.56307268449348	0.711	0.143	2.56813167059509e-43	175	chr3R-11110182-11110681	P24
2.32154388360765e-47	3.15879658767871	0.612	0.081	1.78238853207861e-42	175	chr3L-18960949-18961448	P24
1.15630267287998e-46	3.44622129768254	0.638	0.064	8.87762940130336e-42	175	chrX-5571003-5571502	P24
2.64777474056696e-46	2.75658642316728	0.632	0.11	2.03285553481769e-41	175	chrX-2822157-2822656	P24
2.80508949858627e-46	3.21099071093905	0.605	0.075	2.15363551343459e-41	175	chrX-18763944-18764443	P24
1.0790028311935e-44	3.69742837238461	0.526	0.051	8.28415213677123e-40	175	chr2R-12527652-12528151	P24
5.1809206295203e-44	2.94260737118786	0.586	0.088	3.9777036225205e-39	175	chr3L-15725978-15726477	P24
6.42056670250647e-43	3.78780822427334	0.539	0.047	4.92945429151636e-38	175	chr2L-10927325-10927824	P24
6.78771846134672e-43	2.80163084014722	0.592	0.098	5.21133872588356e-38	175	chr3R-20344735-20345234	P24
8.2316023716611e-43	4.19347220504128	0.461	0.029	6.31989503686653e-38	175	chr3L-2221342-2221841	P24
1.03302007034056e-41	2.74379216745471	0.625	0.11	7.93111489204669e-37	175	chr2L-3922318-3922817	P24
2.48542386726556e-41	3.36346532659624	0.539	0.057	1.9082090283318e-36	175	chr2L-14751880-14752379	P24
1.04571642828477e-40	3.01767156234938	0.618	0.09	8.02859244979912e-36	175	chr2L-19192671-19193170	P24
4.93034058847706e-40	3.17336594778443	0.572	0.073	3.78531829020914e-35	175	chr3L-19035707-19036206	P24
6.5744078744027e-40	3.42054263691702	0.566	0.062	5.04756738965142e-35	175	chr3L-14288067-14288566	P24
1.11383516497554e-39	3.20585265389571	0.513	0.065	8.55158086261619e-35	175	chr3L-10022761-10023260	P24
1.5292959386386e-39	2.56751975889909	0.592	0.116	1.17413224984917e-34	175	chr3L-20063390-20063889	P24
6.89244623157002e-39	2.82839251534146	0.645	0.105	5.2917445187502e-34	175	chr3L-4941749-4942248	P24
8.15931920572952e-39	3.16331633886188	0.553	0.065	6.2643989133909e-34	175	chrX-5566557-5567056	P24
1.85310626320353e-38	3.96317488474062	0.434	0.031	1.42274086463714e-33	175	chrX-9840177-9840676	P24
2.28544015339402e-38	2.46044487571693	0.586	0.128	1.75466953216979e-33	175	chr3R-23623372-23623871	P24
2.71420399295566e-38	4.3828593815626	0.375	0.019	2.08385725763164e-33	175	chr2R-18556990-18557489	P24
2.77834553856815e-38	2.94090689304645	0.559	0.083	2.13310257069108e-33	175	chr2R-10009309-10009808	P24
5.4310537081742e-38	3.30219697439048	0.526	0.058	4.16974579498782e-33	175	chr3L-19035204-19035703	P24
3.19151111270199e-37	3.04806005259861	0.487	0.065	2.45031457188808e-32	175	chr2L-21691278-21691777	P24
5.84458886956093e-37	3.29928616354042	0.539	0.064	4.4872415504941e-32	175	chr3L-286092-286591	P24
7.04057672863837e-37	3.44315406927426	0.447	0.045	5.4054731891794e-32	175	chr3R-23477198-23477697	P24
1.49488891082596e-36	3.28423225404198	0.513	0.059	1.14771591017574e-31	175	chr3R-7600404-7600903	P24
2.3564539985921e-36	2.68319122520222	0.572	0.099	1.80919112195907e-31	175	chr2L-17364534-17365033	P24
7.78278139068328e-36	1.89407428369064	0.757	0.242	5.975308240511e-31	175	chr2L-14145194-14145693	P24
1.7907023675933e-35	2.61366506352207	0.632	0.12	1.37482964974343e-30	175	chrX-14351646-14352145	P24
1.9446940705395e-35	3.21028399452109	0.474	0.056	1.4930583195974e-30	175	chr3R-9206296-9206795	P24
3.12174755990298e-35	2.48425250542548	0.638	0.135	2.39675290659111e-30	175	chr2R-13359476-13359975	P24
5.10768402370142e-35	2.50504418093102	0.566	0.111	3.921475486037e-30	175	chr2L-19619592-19620091	P24
6.86667540026563e-35	2.48082431540219	0.559	0.114	5.27195870530794e-30	175	chr2L-17826241-17826740	P24
7.12377788296208e-35	2.76690032255934	0.487	0.085	5.46935170742297e-30	175	chr3R-19960926-19961425	P24
9.4031197827012e-35	2.80843271063291	0.52	0.085	7.21933924436667e-30	175	chr3R-27455853-27456352	P24
1.06414227996326e-34	2.67528591747115	0.605	0.11	8.17005876864589e-30	175	chr3R-15529837-15530336	P24
8.23545836402204e-34	3.82797450395107	0.428	0.034	6.32285551356156e-29	175	chr3R-9832368-9832867	P24
1.12509035990999e-33	2.15167486496197	0.638	0.167	8.63799374724493e-29	175	chr3R-24462111-24462610	P24
1.26783673814714e-33	1.84041137077365	0.704	0.249	9.73394334079851e-29	175	chr2L-1460581-1461080	P24
1.51614740601392e-33	3.09187586743253	0.5	0.063	1.16403733244125e-28	175	chr3L-5057994-5058493	P24
1.96912416382424e-33	2.58615066878862	0.579	0.104	1.5118147680177e-28	175	chr2R-20026810-20027309	P24
2.51451973411694e-33	3.19418187109212	0.474	0.055	1.93054767106562e-28	175	chr2L-19271060-19271559	P24
2.91198190014979e-33	2.20421968762844	0.651	0.162	2.235703223659e-28	175	chr2L-1336126-1336625	P24
3.26413468172174e-33	2.52202900735398	0.572	0.116	2.50607204323868e-28	175	chr2L-15159618-15160117	P24
5.1205323432182e-33	2.46482355017035	0.566	0.122	3.93133991182921e-28	175	chr2L-4237615-4238114	P24
6.82519290592054e-33	2.87092251967777	0.5	0.077	5.24011010544955e-28	175	chr2L-2680389-2680888	P24
9.44827598692159e-33	2.63906349163027	0.546	0.103	7.25400837171892e-28	175	chr2R-10784481-10784980	P24
1.04841808721048e-32	2.64563608554338	0.533	0.101	8.04933470636718e-28	175	chrX-5256053-5256552	P24
1.56561226720961e-32	2.53776970247538	0.546	0.103	1.20201447427285e-27	175	chr3L-10489048-10489547	P24
4.36166622151909e-32	3.35788425626425	0.421	0.048	3.3487128582335e-27	175	chr3R-12950780-12951279	P24
5.09642564639678e-32	4.51230206248511	0.342	0.017	3.9128317542776e-27	175	chr3R-9158965-9159464	P24
5.68524739796967e-32	2.42114402337118	0.566	0.13	4.3649055422652e-27	175	chrX-12533730-12534229	P24
1.35816399644906e-31	2.73738691408977	0.526	0.09	1.04274398991373e-26	175	chrX-12036521-12037020	P24
1.41636158174787e-31	2.76867181420608	0.572	0.093	1.08742576800274e-26	175	chr2L-3921544-3922043	P24
2.0113857055495e-31	2.58612044912903	0.572	0.108	1.54426148929268e-26	175	chr2R-19206430-19206929	P24
2.14815448904768e-31	2.36967248992944	0.579	0.128	1.64926709051124e-26	175	chrX-15420029-15420528	P24
2.86825497882363e-31	2.23424290990921	0.553	0.136	2.20213144254163e-26	175	chr2R-16037789-16038288	P24
3.30044298990996e-31	1.88861800840963	0.691	0.227	2.53394810993327e-26	175	chr2R-13359996-13360495	P24
4.32173764223578e-31	3.24977866825361	0.401	0.047	3.31805729220295e-26	175	chr3R-21729813-21730312	P24
6.21800563407386e-31	2.54227253838385	0.539	0.106	4.77393600561655e-26	175	chr3L-11876774-11877273	P24
1.09890806598379e-30	2.85615047366995	0.5	0.079	8.43697656739715e-26	175	chr2R-19693313-19693812	P24
1.83842846870394e-30	1.55336186258027	0.776	0.298	1.41147184113213e-25	175	chr2R-5741801-5742300	P24
2.02708945782291e-30	3.33575881164364	0.467	0.053	1.55631820213812e-25	175	chr3R-9831666-9832165	P24
2.18034707556036e-30	2.41388204507201	0.513	0.115	1.67398327073222e-25	175	chr3L-5054272-5054771	P24
4.49307312135798e-30	1.99294945120359	0.658	0.189	3.44960181965381e-25	175	chr3L-13361406-13361905	P24
4.70931283904e-30	3.25980248845684	0.441	0.051	3.61562202530135e-25	175	chr2L-20867254-20867753	P24
6.51132042347053e-30	2.12400637263781	0.618	0.159	4.99913136832373e-25	175	chr3R-30739258-30739757	P24
8.22876848017756e-30	1.99912116146861	0.618	0.172	6.31771928834112e-25	175	chr3R-13483524-13484023	P24
9.79067819659825e-30	2.43645208253668	0.605	0.125	7.51689109222027e-25	175	chr2L-3244031-3244530	P24
1.74446581856644e-29	2.39235803956775	0.586	0.131	1.33933107686257e-24	175	chr3R-27480531-27481030	P24
1.92111186454196e-29	2.67694867432859	0.461	0.083	1.47495284512073e-24	175	chr3L-15375787-15376286	P24
2.32915458287871e-29	1.95116908046083	0.651	0.198	1.78823172255096e-24	175	chr3L-17768664-17769163	P24
2.79028913397593e-29	2.39858335247975	0.461	0.095	2.14227238550136e-24	175	chrX-12533197-12533696	P24
2.96999982376345e-29	2.16899836451763	0.539	0.131	2.28024706469262e-24	175	chr3L-5064142-5064641	P24
4.22624426528502e-29	2.55436712285804	0.487	0.088	3.24474129711523e-24	175	chrX-10647448-10647947	P24
4.81742526589636e-29	3.10510730552524	0.454	0.058	3.69862642214459e-24	175	chr3R-15570265-15570764	P24
4.82151510753755e-29	2.66958914599839	0.467	0.083	3.70176643896303e-24	175	chr3R-10908245-10908744	P24
6.267258464678e-29	2.83279818118655	0.5	0.081	4.81175035884118e-24	175	chr3R-19535396-19535895	P24
7.16424178946558e-29	2.44845194507584	0.507	0.103	5.50041827628009e-24	175	chrX-12402736-12403235	P24
8.38496362340709e-29	4.21338782161254	0.342	0.02	6.43763967150703e-24	175	chr3R-26429243-26429742	P24
9.45005485224967e-29	2.7550680435931	0.401	0.064	7.25537411336321e-24	175	chr2R-10967986-10968485	P24
1.12707850546111e-28	2.57933856833211	0.507	0.094	8.65325793352825e-24	175	chr3L-1287756-1288255	P24
1.86403475925972e-28	2.46460947383711	0.553	0.115	1.43113132676924e-23	175	chr3L-5713566-5714065	P24
2.44890734921028e-28	3.01423890034807	0.461	0.06	1.88017310642969e-23	175	chr3R-7721572-7722071	P24
2.81740724383428e-28	2.8655467878009	0.467	0.069	2.1630925855262e-23	175	chrX-6469420-6469919	P24
2.86335803056759e-28	3.07308063112224	0.447	0.06	2.19837176154857e-23	175	chr3L-4569403-4569902	P24
2.9351049751937e-28	2.41185272225081	0.52	0.116	2.25345619575472e-23	175	chr3R-27616217-27616716	P24
3.95892971057012e-28	3.33430557215556	0.401	0.045	3.03950787458732e-23	175	chr2R-13772863-13773362	P24
6.11574206564987e-28	3.97664364976404	0.382	0.027	4.69542212832335e-23	175	chr2L-3012902-3013401	P24
6.26195758676029e-28	2.1051357045531	0.566	0.152	4.80768055681108e-23	175	chr3R-6553569-6554068	P24
7.43562070660028e-28	3.16444395184489	0.395	0.053	5.70877215369943e-23	175	chr2L-15607204-15607703	P24
8.71966696754482e-28	2.87918858527525	0.487	0.076	6.69461151100221e-23	175	chrX-2852524-2853023	P24
9.51194747400264e-28	2.55830966568048	0.546	0.113	7.30289279264027e-23	175	chr3R-29660659-29661158	P24
1.02210525045486e-27	2.05599001953452	0.586	0.163	7.84731527089222e-23	175	chr2R-19515541-19516040	P24
1.67711614892965e-27	3.30131575734183	0.428	0.051	1.28762269450223e-22	175	chr2L-2090510-2091009	P24
1.75808101642819e-27	3.51163476938582	0.461	0.046	1.34978428117291e-22	175	chr2R-9771835-9772334	P24
1.95737969481928e-27	2.11934006626289	0.566	0.144	1.50279783449445e-22	175	chr2R-17380478-17380977	P24
2.13378995881395e-27	3.27823593738437	0.395	0.045	1.638238578779e-22	175	chr2L-8742325-8742824	P24
2.76058861814465e-27	2.09288793647304	0.546	0.152	2.11946951746674e-22	175	chr2R-6575962-6576461	P24
2.88976060619086e-27	2.65448363694937	0.441	0.076	2.21864260300909e-22	175	chr2L-10109043-10109542	P24
3.20798345600758e-27	3.93374487168136	0.342	0.024	2.46296137818438e-22	175	chr3R-20343725-20344224	P24
4.38374921197582e-27	2.25315749339045	0.579	0.133	3.36566729498655e-22	175	chr3L-5945271-5945770	P24
8.32887605319283e-27	3.26091044577127	0.349	0.039	6.39457787859933e-22	175	chr2L-14400844-14401343	P24
1.47949216590889e-26	2.84166838350589	0.408	0.068	1.13589490529821e-21	175	chrX-10511836-10512335	P24
1.4799341087456e-26	2.02407180423181	0.632	0.18	1.13623421133052e-21	175	chr2L-19723336-19723835	P24
1.59856493142332e-26	1.89719498845154	0.553	0.169	1.22731421174957e-21	175	chr2L-19204214-19204713	P24
2.06464864060987e-26	2.47025188367057	0.441	0.086	1.58515464031463e-21	175	chr3L-17751290-17751789	P24
2.4284031860203e-26	1.93086319915888	0.592	0.176	1.86443083009894e-21	175	chr3R-26428398-26428897	P24
2.57004626476337e-26	2.63601850809695	0.474	0.088	1.97317872023473e-21	175	chr3R-24463207-24463706	P24
3.00041899886595e-26	3.81840269816471	0.296	0.023	2.30360169056932e-21	175	chr3R-25510346-25510845	P24
3.33741576906918e-26	3.1558311820113	0.368	0.044	2.56233433086056e-21	175	chr3L-286649-287148	P24
3.34316849611181e-26	3.25997069071263	0.401	0.049	2.56675104457481e-21	175	chr2L-753450-753949	P24
3.53984384849352e-26	2.84633041732702	0.401	0.062	2.71775051311938e-21	175	chrX-12402175-12402674	P24
4.9698876892518e-26	2.1557210398655	0.52	0.138	3.81568097229996e-21	175	chr2L-19722778-19723277	P24
5.14652821289906e-26	3.90465762802928	0.316	0.022	3.95129850073539e-21	175	chrX-7756669-7757168	P24
5.86581664633811e-26	1.48694559801602	0.678	0.252	4.50353938839255e-21	175	chr2L-6150145-6150644	P24
8.78285352420712e-26	2.92237532814872	0.414	0.06	6.74312362174526e-21	175	chr2L-15885635-15886134	P24
1.32034949698027e-25	2.35750077995801	0.493	0.104	1.01371152980157e-20	175	chr3R-11007492-11007991	P24
1.49864171513817e-25	2.48663366976176	0.539	0.105	1.15059716321448e-20	175	chr3R-28184855-28185354	P24
1.5903702911714e-25	2.56600548979807	0.507	0.093	1.22102269474975e-20	175	chr3L-2289516-2290015	P24
1.82244876358745e-25	2.80680571011975	0.48	0.079	1.3992032627319e-20	175	chr2R-14648580-14649079	P24
1.86093080003432e-25	2.34190529313503	0.447	0.101	1.42874823103435e-20	175	chr2R-17197458-17197957	P24
1.86154395970825e-25	2.63017532579885	0.421	0.076	1.4292189905056e-20	175	chr3L-17164938-17165437	P24
2.15823041892653e-25	3.58790218386021	0.322	0.03	1.65700298643504e-20	175	chrX-9429234-9429733	P24
2.36325962604739e-25	3.01793555154571	0.382	0.05	1.81441621049414e-20	175	chr2L-10083067-10083566	P24
2.97314507320381e-25	2.72527427916499	0.454	0.078	2.28266186140295e-20	175	chr3R-19960249-19960748	P24
2.98289997311306e-25	3.08931810544411	0.375	0.049	2.29015128335728e-20	175	chr3L-18377150-18377649	P24
2.98542234906269e-25	2.49888750358882	0.441	0.087	2.29208786271637e-20	175	chr2L-16230328-16230827	P24
3.79711303942255e-25	1.84448741502929	0.586	0.183	2.91527150714706e-20	175	chr3R-11110689-11111188	P24
4.78693733242992e-25	2.37365483856827	0.474	0.106	3.6752190063464e-20	175	chrX-5207250-5207749	P24
5.93963444358215e-25	3.23417246942353	0.382	0.047	4.56021374040463e-20	175	chr2L-17122268-17122767	P24
6.29416962628384e-25	2.52334631828114	0.441	0.084	4.83241167227568e-20	175	chr3R-7600905-7601404	P24
7.42934481569576e-25	2.97393977367478	0.382	0.055	5.70395377569858e-20	175	chr3L-20064037-20064536	P24
7.73847362886053e-25	2.02174649040925	0.526	0.142	5.94129051329396e-20	175	chrX-10539506-10540005	P24
9.23686397098064e-25	2.40346804910372	0.461	0.098	7.0916946823601e-20	175	chrX-2822812-2823311	P24
9.62993617866489e-25	2.54704502493876	0.487	0.091	7.39347980053176e-20	175	chr3R-6200054-6200553	P24
1.45179374406619e-24	2.25076141137531	0.487	0.113	1.11462916494426e-19	175	chrX-5256969-5257468	P24
2.10324863374566e-24	1.29612369664746	0.75	0.34	1.61479017104457e-19	175	chr3R-8481964-8482463	P24
2.12359806125156e-24	1.64629881143333	0.664	0.244	1.6304136475065e-19	175	chr3R-12580274-12580773	P24
2.16523434854923e-24	2.59500003989816	0.474	0.085	1.66238032344216e-19	175	chr3R-24445870-24446369	P24
2.217239525144e-24	2.38281346360657	0.421	0.093	1.70230781782456e-19	175	chr2R-21233592-21234091	P24
2.26253564455581e-24	3.0791368355226	0.395	0.053	1.73708436646417e-19	175	chr3R-28421542-28422041	P24
2.5018112165176e-24	2.38460150001415	0.507	0.101	1.92079057959355e-19	175	chr3R-8502807-8503306	P24
2.50362806273673e-24	4.15962864195185	0.296	0.019	1.92218548144675e-19	175	chr2L-10069378-10069877	P24
2.57897324686524e-24	1.48590697010406	0.691	0.297	1.98003250001326e-19	175	chr3R-26642127-26642626	P24
3.35070060587362e-24	2.41124447787629	0.447	0.094	2.57253389716553e-19	175	chr2R-14651708-14652207	P24
3.50946489537704e-24	2.7469959074595	0.414	0.071	2.69442676807468e-19	175	chr2L-12864458-12864957	P24
4.78410825984373e-24	1.44904570269388	0.671	0.296	3.67304695757762e-19	175	chr3R-6552753-6553252	P24
5.03988000039878e-24	2.16181449347997	0.513	0.129	3.86941826910617e-19	175	chr3R-5141165-5141664	P24
5.33201719494179e-24	2.44369556949373	0.434	0.09	4.09370952158851e-19	175	chr2L-12295649-12296148	P24
5.57570321764382e-24	3.65786248580301	0.355	0.032	4.28080190237822e-19	175	chr3R-28941943-28942442	P24
6.11580544302942e-24	2.53428585692553	0.421	0.083	4.69547078694027e-19	175	chr3R-9167718-9168217	P24
7.26582313743668e-24	2.67699835809398	0.428	0.076	5.57840837199838e-19	175	chr3R-12954938-12955437	P24
7.38681449186042e-24	2.38693488923705	0.493	0.103	5.67130069427075e-19	175	chr2L-7163083-7163582	P24
7.84403801401154e-24	2.23789765114395	0.487	0.117	6.0223386256375e-19	175	chr2L-9297608-9298107	P24
9.18237418465049e-24	2.35281473036633	0.52	0.121	7.04985960400726e-19	175	chr3R-19536265-19536764	P24
1.01161114284132e-23	2.33564428456953	0.566	0.121	7.76674571027853e-19	175	chr3R-27498915-27499414	P24
1.13113650117631e-23	1.76826924582634	0.638	0.208	8.6844136014312e-19	175	chr3R-10951932-10952431	P24
1.14951856725396e-23	2.88617108022259	0.428	0.061	8.82554375194898e-19	175	chrX-18598214-18598713	P24
1.46492500066629e-23	3.19361542317644	0.349	0.041	1.12471081851155e-18	175	chr3R-14834213-14834712	P24
1.46646024665081e-23	2.11794899527547	0.493	0.128	1.12588951896862e-18	175	chr2L-2913793-2914292	P24
1.60254408813413e-23	2.53374899853971	0.414	0.075	1.23036924910586e-18	175	chr2R-16507817-16508316	P24
1.618548852202e-23	1.86589404740485	0.632	0.198	1.24265706676661e-18	175	chr3L-15374995-15375494	P24
1.72195861552589e-23	3.14645684301493	0.414	0.052	1.32205094665616e-18	175	chr2L-1933699-1934198	P24
2.06967701665021e-23	2.62804354139557	0.434	0.081	1.58901522630337e-18	175	chr3R-26427843-26428342	P24
2.14689178411423e-23	3.53350470980813	0.322	0.031	1.64829763617154e-18	175	chr3R-4551071-4551570	P24
2.18344286287379e-23	2.56185954729698	0.441	0.086	1.67636009239998e-18	175	chr3L-2861975-2862474	P24
2.22162903545543e-23	2.12437427935249	0.493	0.122	1.70567790826126e-18	175	chr3L-10605527-10606026	P24
2.29199035981225e-23	3.29454545319417	0.322	0.037	1.75969851864946e-18	175	chr2R-17954483-17954982	P24
2.47198130942098e-23	3.11997281050094	0.395	0.05	1.89788837012105e-18	175	chrX-6468906-6469405	P24
2.70045973679486e-23	2.58929615089275	0.48	0.087	2.07330496752162e-18	175	chr3R-30860598-30861097	P24
2.7361986918856e-23	1.89676795023168	0.572	0.177	2.10074390768209e-18	175	chr2R-21222433-21222932	P24
2.83053869911127e-23	2.44666538364952	0.454	0.094	2.17317439162967e-18	175	chr2L-16124077-16124576	P24
2.88134031919981e-23	2.78150591686812	0.401	0.067	2.21217784346885e-18	175	chr3R-27519640-27520139	P24
3.42563563849338e-23	2.87735167904728	0.401	0.06	2.63006601780968e-18	175	chr2L-989572-990071	P24
3.61867876307114e-23	2.28052137457847	0.434	0.097	2.7782768071355e-18	175	chr2L-18044911-18045410	P24
3.65304143672653e-23	2.88341160402607	0.362	0.053	2.80465909346116e-18	175	chr2L-6132542-6133041	P24
4.20790281232216e-23	3.38213248455484	0.349	0.037	3.23065946318847e-18	175	chr3L-17289219-17289718	P24
4.5348003629853e-23	1.36257234912861	0.678	0.313	3.4816383266856e-18	175	chr3R-5140073-5140572	P24
5.00640829715633e-23	2.85694775151927	0.349	0.052	3.84372003422474e-18	175	chr2L-3393632-3394131	P24
5.01963872224962e-23	2.24306499753974	0.493	0.116	3.85387782539437e-18	175	chr2R-17355714-17356213	P24
5.05692398481978e-23	3.39235251473279	0.329	0.033	3.88250395858524e-18	175	chr2R-8278203-8278702	P24
6.14357938025874e-23	2.86019000600736	0.395	0.06	4.71679450498745e-18	175	chr3L-945523-946022	P24
6.27070366548426e-23	3.25452265613912	0.329	0.036	4.8143954462122e-18	175	chr3R-14593445-14593944	P24
6.43339078191311e-23	1.55065465350201	0.671	0.26	4.93930010672161e-18	175	chr2R-14539972-14540471	P24
7.47588230769316e-23	2.30745731665814	0.461	0.101	5.7396834005545e-18	175	chr2R-5922468-5922967	P24
7.77123100618711e-23	2.15451489701949	0.454	0.121	5.96644031731021e-18	175	chr3L-2615434-2615933	P24
7.98687035927558e-23	1.79638597331339	0.487	0.164	6.13199958703742e-18	175	chr3L-21852065-21852564	P24
9.29233303033886e-23	2.33188440317831	0.454	0.101	7.13428160737296e-18	175	chr3R-18968352-18968851	P24
1.18004416098089e-22	3.01559932594878	0.316	0.042	9.05990705034689e-18	175	chr3R-12563408-12563907	P24
1.29477743731131e-22	2.4621467184999	0.441	0.091	9.94078325270133e-18	175	chr3R-12578515-12579014	P24
1.33801993343308e-22	2.90288726045446	0.329	0.048	1.02727818409258e-17	175	chrX-8914255-8914754	P24
1.34103557915321e-22	2.7544001341912	0.388	0.062	1.02959347625067e-17	175	chr3L-12214083-12214582	P24
1.36070029826312e-22	2.59991027463811	0.395	0.071	1.04469126099449e-17	175	chrX-4751370-4751869	P24
1.81852390088466e-22	2.17943604882161	0.441	0.11	1.3961899101432e-17	175	chrX-19385875-19386374	P24
1.88096215514624e-22	2.01995576421661	0.526	0.139	1.44412750423508e-17	175	chr3L-6022322-6022821	P24
1.90009704139104e-22	1.53269513279584	0.651	0.24	1.45881850449839e-17	175	chr3R-18964847-18965346	P24
1.98220259387385e-22	2.35919438193394	0.461	0.104	1.52185586347259e-17	175	chr2R-15708479-15708978	P24
1.9949424646551e-22	3.48157338175947	0.283	0.028	1.5316370266636e-17	175	chr2L-18273443-18273942	P24
2.04689023732404e-22	2.15227018653094	0.461	0.112	1.57152044860791e-17	175	chrX-12167435-12167934	P24
2.40045216793461e-22	2.70959379884793	0.375	0.063	1.84297115645347e-17	175	chr3L-3728977-3729476	P24
2.45553973627098e-22	2.22434693524285	0.434	0.097	1.88526518791941e-17	175	chr2L-17165562-17166061	P24
3.31001842465148e-22	2.30337893571232	0.487	0.114	2.54129974571042e-17	175	chr3R-31290311-31290810	P24
3.61876415812016e-22	1.97458856090907	0.539	0.159	2.77834237003833e-17	175	chr3R-29651065-29651564	P24
3.76118612935618e-22	1.83839272738446	0.533	0.165	2.8876882626745e-17	175	chr3R-7508675-7509174	P24
4.01360697075931e-22	1.82651739001477	0.52	0.172	3.08148688787017e-17	175	chrX-4345883-4346382	P24
4.21220945515292e-22	2.19574178706252	0.408	0.1	3.23396593128821e-17	175	chr3L-9594680-9595179	P24
4.65356632595419e-22	1.76057653182798	0.618	0.214	3.57282208241459e-17	175	chr3R-28134110-28134609	P24
4.73246655365765e-22	3.16731896292767	0.342	0.041	3.6333985212362e-17	175	chr2L-3742420-3742919	P24
4.7830389816437e-22	1.87673703790974	0.618	0.19	3.67222600854677e-17	175	chr3R-22099310-22099809	P24
5.02437779425997e-22	1.66001904239931	0.566	0.193	3.85751629532104e-17	175	chr3R-17311040-17311539	P24
5.55555676937045e-22	2.92011894945865	0.368	0.053	4.26533426525186e-17	175	chr3L-18457988-18458487	P24
6.03916900278153e-22	1.90175764135058	0.526	0.16	4.63663239357555e-17	175	chr3R-17497178-17497677	P24
6.88168849460057e-22	2.23100124433102	0.467	0.109	5.28348515861453e-17	175	chr2R-19692738-19693237	P24
8.655330358695e-22	3.14725176901718	0.316	0.036	6.64521643619168e-17	175	chr2R-18070528-18071027	P24
9.05426504974512e-22	1.76147368717356	0.586	0.196	6.95150253459231e-17	175	chr3L-21906376-21906875	P24
9.05694673590482e-22	1.72851257969608	0.651	0.223	6.95356142595828e-17	175	chr3R-11847041-11847540	P24
9.97336648841883e-22	2.33592828464102	0.428	0.096	7.65715185514844e-17	175	chr2R-8606087-8606586	P24
1.10698449882494e-21	1.88687765179775	0.507	0.154	8.49898418817834e-17	175	chr3R-14965371-14965870	P24
1.3630889052478e-21	2.67777978262095	0.421	0.073	1.04652513789305e-16	175	chr2R-16687838-16688337	P24
1.63485888394748e-21	3.9109797909086	0.257	0.019	1.25517925673952e-16	175	chr3R-6250820-6251319	P24
1.73349416671896e-21	2.56617612353294	0.414	0.074	1.33090748144015e-16	175	chr2L-15971433-15971932	P24
1.75386936263406e-21	2.81802136269009	0.375	0.061	1.34655074185593e-16	175	chr3R-30975114-30975613	P24
1.96210185466002e-21	1.66688819367016	0.592	0.205	1.50642331993378e-16	175	chr3R-5242656-5243155	P24
2.1678954145233e-21	2.35078638620468	0.382	0.077	1.66442338345441e-16	175	chrX-12399876-12400375	P24
2.25494001406034e-21	1.98064245370955	0.493	0.139	1.73125274519496e-16	175	chr3L-22671238-22671737	P24
2.57738289467847e-21	1.96892658070992	0.559	0.155	1.97881149121834e-16	175	chr3R-24741296-24741795	P24
3.02678995496408e-21	1.751140437028	0.625	0.208	2.32384825582322e-16	175	chr3R-22342902-22343401	P24
3.40557888698024e-21	3.3235689385569	0.316	0.034	2.61466724626795e-16	175	chr2R-23673894-23674393	P24
3.50390878190862e-21	2.09789332435735	0.454	0.116	2.69016100639816e-16	175	chr2L-1089510-1090009	P24
3.60230988265642e-21	1.92164759812908	0.592	0.169	2.76570943550829e-16	175	chr3R-5061133-5061632	P24
4.01056347821824e-21	1.69008841027498	0.487	0.164	3.07915021603684e-16	175	chr3R-11829832-11830331	P24
4.16891659923332e-21	2.62484798539614	0.368	0.065	3.20072740822738e-16	175	chr3R-13156684-13157183	P24
4.36292411186904e-21	1.68779184337937	0.553	0.198	3.34967861612857e-16	175	chr2R-6912431-6912930	P24
5.01071718789157e-21	2.80782841712172	0.368	0.055	3.84702822817563e-16	175	chr3R-27718721-27719220	P24
5.31358802025464e-21	2.44753947863703	0.382	0.078	4.07956033843071e-16	175	chr2L-9845296-9845795	P24
6.39775358160148e-21	2.46940937693542	0.322	0.063	4.91193928981035e-16	175	chr2L-19994646-19995145	P24
6.83521140512593e-21	1.71661816609717	0.566	0.182	5.24780190839948e-16	175	chr3L-944400-944899	P24
7.34768946640046e-21	1.41211538687365	0.632	0.266	5.64126206472362e-16	175	chr3R-28061051-28061550	P24
7.45663508905727e-21	1.86122036894178	0.559	0.17	5.72490615597461e-16	175	chr3R-26779711-26780210	P24
7.50401780952723e-21	2.38850677976734	0.401	0.084	5.76128471344263e-16	175	chr3L-14702075-14702574	P24
7.76501699503524e-21	1.90724848504619	0.52	0.159	5.96166944810826e-16	175	chr2L-6402706-6403205	P24
8.22387660644667e-21	1.80349754809236	0.586	0.181	6.3139635033655e-16	175	chr3L-15325568-15326067	P24
8.93758194398351e-21	1.4452194836867	0.658	0.27	6.86191791331278e-16	175	chr2R-10751336-10751835	P24
9.61575408610454e-21	3.36669687735484	0.25	0.028	7.38259135714762e-16	175	chr3R-25804001-25804500	P24
1.16012692769475e-20	3.11072558170431	0.322	0.041	8.90699050006919e-16	175	chr3R-29424733-29425232	P24
1.32889446350719e-20	2.57314816672327	0.454	0.086	1.02027201330228e-15	175	chr2R-22045856-22046355	P24
1.35997829520487e-20	1.66424809255793	0.612	0.207	1.04413693592649e-15	175	chr3R-7358197-7358696	P24
1.3789442225486e-20	2.23147451544374	0.441	0.107	1.05869821630392e-15	175	chr3R-7682783-7683282	P24
1.43722374762896e-20	2.07838171907395	0.605	0.163	1.10344290447961e-15	175	chr2R-21955016-21955515	P24
1.45867188315805e-20	3.34368178774564	0.289	0.032	1.11990992501342e-15	175	chr3R-22070622-22071121	P24
1.60076687502997e-20	2.07328617116764	0.487	0.128	1.22900477597301e-15	175	chr3R-5957755-5958254	P24
1.71504198927006e-20	1.68910435103905	0.526	0.176	1.31674063768198e-15	175	chr2R-9378057-9378556	P24
1.78758564564197e-20	3.27730804288306	0.355	0.042	1.37243675529808e-15	175	chr2R-14672548-14673047	P24
1.79797275198414e-20	1.85862338702284	0.533	0.163	1.38041156006335e-15	175	chr2L-2915096-2915595	P24
1.90087924648724e-20	2.45405146991463	0.355	0.067	1.45941905028304e-15	175	chr3L-20166257-20166756	P24
1.99006244397469e-20	2.83237284299165	0.355	0.053	1.52789034198601e-15	175	chr2L-15143646-15144145	P24
2.30009914815957e-20	1.67640057244918	0.592	0.203	1.76592412199099e-15	175	chr3R-25572897-25573396	P24
2.31115925893918e-20	2.5256866176393	0.375	0.072	1.77441563264314e-15	175	chr2R-8699970-8700469	P24
2.8256917067203e-20	1.83069053514442	0.553	0.17	2.16945306475158e-15	175	chr3R-28419279-28419778	P24
2.83073605169117e-20	2.69473104998736	0.329	0.058	2.17332591104641e-15	175	chr2R-6909958-6910457	P24
3.02537978943655e-20	3.04777216113429	0.316	0.04	2.3227655871378e-15	175	chr2L-754091-754590	P24
3.14005226340667e-20	2.04637942743445	0.434	0.118	2.4108065257531e-15	175	chr3L-22212218-22212717	P24
3.26587596177288e-20	3.13075658410823	0.303	0.038	2.50740892841075e-15	175	chr2L-19621002-19621501	P24
3.34027130906094e-20	3.38659011094658	0.316	0.033	2.56452670024463e-15	175	chr3L-18457078-18457577	P24
3.77282488144377e-20	2.42475499685349	0.401	0.086	2.89662403097727e-15	175	chr3L-10828773-10829272	P24
3.82208033276955e-20	2.8048401518013	0.362	0.058	2.93444039628715e-15	175	chr3R-11364121-11364620	P24
3.95732721171765e-20	1.52238543624546	0.632	0.253	3.03827754006835e-15	175	chr2R-12459444-12459943	P24
4.13443957942411e-20	2.08587777667985	0.487	0.129	3.17425733149866e-15	175	chr3R-29439101-29439600	P24
4.21418628835542e-20	1.45322265681098	0.586	0.245	3.23548366474776e-15	175	chr3L-17135791-17136290	P24
4.58168677284164e-20	1.52261885328436	0.645	0.261	3.5176358367169e-15	175	chr3L-22700962-22701461	P24
4.58648971105183e-20	2.12156740516765	0.454	0.122	3.52132334055715e-15	175	chr2R-7885326-7885825	P24
5.35484308357479e-20	1.19296794257826	0.691	0.333	4.11123432584538e-15	175	chr3R-14345841-14346340	P24
6.70625807020405e-20	2.75689033516377	0.322	0.051	5.14879669597986e-15	175	chr3R-28379953-28380452	P24
7.38554430499441e-20	2.23449775200509	0.414	0.098	5.67032549560251e-15	175	chr2L-19845763-19846262	P24
7.52701296829679e-20	1.86356030768199	0.572	0.182	5.77893947653954e-15	175	chr3R-14609946-14610445	P24
8.04817000925372e-20	3.0690366855192	0.27	0.035	6.17906300630463e-15	175	chr3R-27994035-27994534	P24
8.24824062137828e-20	1.72622799823931	0.572	0.196	6.33266921946939e-15	175	chr2L-18848408-18848907	P24
8.90752481490539e-20	3.38358750113268	0.263	0.026	6.83884125189176e-15	175	chrX-10151620-10152119	P24
9.11051680256222e-20	2.71660083826931	0.355	0.061	6.99469038033517e-15	175	chr3L-4652574-4653073	P24
1.00053803530751e-19	2.68491268440106	0.329	0.056	7.68173081987691e-15	175	chr3R-12107190-12107689	P24
1.04239105108669e-19	2.413461119558	0.408	0.081	8.00306153382314e-15	175	chrX-20343538-20344037	P24
1.32233608639961e-19	2.55673558077584	0.395	0.078	1.01523675369416e-14	175	chrX-3592102-3592601	P24
1.33174848064901e-19	3.6813869602081	0.309	0.026	1.02246321350309e-14	175	chr2R-8501628-8502127	P24
1.39340764895911e-19	2.00618941816295	0.375	0.101	1.06980265656484e-14	175	chr3R-12873083-12873582	P24
1.46770456012615e-19	1.69946114326578	0.553	0.194	1.12684485308245e-14	175	chr3L-21903619-21904118	P24
1.47155732519668e-19	2.66567185398969	0.368	0.068	1.129802851993e-14	175	chr2R-19941920-19942419	P24
1.47506628368439e-19	2.69867183843188	0.296	0.047	1.13249688996153e-14	175	chr3R-9170521-9171020	P24
1.6020929030487e-19	2.44333809601364	0.349	0.069	1.23002284724467e-14	175	chr2R-13265434-13265933	P24
1.72435061908597e-19	2.47824267111417	0.401	0.08	1.32388743130944e-14	175	chr3R-14828569-14829068	P24
1.7506933857202e-19	2.08907134631553	0.428	0.108	1.34411235382054e-14	175	chrX-3454323-3454822	P24
1.79998854531327e-19	2.79628555017756	0.316	0.049	1.38195920554972e-14	175	chrX-14361567-14362066	P24
1.95829650964505e-19	2.57778915856108	0.316	0.055	1.50350172824508e-14	175	chrX-10150759-10151258	P24
2.20807891098265e-19	2.0016369109323	0.48	0.134	1.69527466469604e-14	175	chr3L-20986600-20987099	P24
2.63725917827701e-19	2.8220068462741	0.283	0.044	2.02478210671395e-14	175	chr3R-19534462-19534961	P24
2.67171901828586e-19	2.04845737703609	0.461	0.136	2.05123899347915e-14	175	chr3R-26347654-26348153	P24
2.70848097436245e-19	1.77269118653404	0.493	0.156	2.07946335287651e-14	175	chr3L-6526185-6526684	P24
3.07574157783611e-19	2.38632989160033	0.395	0.087	2.36143135379945e-14	175	chr2L-19837470-19837969	P24
3.1558411111901e-19	3.32057037755093	0.303	0.034	2.42292857152731e-14	175	chr3L-17681187-17681686	P24
3.17963648108529e-19	2.79842053332999	0.349	0.057	2.44119770471804e-14	175	chr3R-13111499-13111998	P24
3.1811023806595e-19	2.14756783122764	0.493	0.117	2.44232316377514e-14	175	chr2L-905984-906483	P24
3.57956665937896e-19	2.9399395497136	0.342	0.047	2.74824809840479e-14	175	chr2R-20206838-20207337	P24
3.61919121960055e-19	2.43856263259505	0.349	0.074	2.77867025076052e-14	175	chr2L-1932178-1932677	P24
3.82717612335055e-19	1.39441643757296	0.559	0.245	2.93835274046362e-14	175	chr2R-7229087-7229586	P24
3.86018451866117e-19	1.89799090547277	0.507	0.156	2.9636952660473e-14	175	chr2L-9261681-9262180	P24
4.11871204700599e-19	3.292821499708	0.263	0.029	3.16218236120932e-14	175	chr3R-27761132-27761631	P24
4.54218655221919e-19	1.82260324811905	0.526	0.153	3.48730914733181e-14	175	chr3R-23622836-23623335	P24
4.57519168972896e-19	2.30744938319543	0.382	0.083	3.51264917170631e-14	175	chr3L-2839732-2840231	P24
4.85199951093615e-19	1.09980029859843	0.691	0.371	3.72517114451634e-14	175	chr3L-10707277-10707776	P24
5.24386002643061e-19	1.40724532020439	0.579	0.244	4.02602597389237e-14	175	chr2L-4276670-4277169	P24
5.88138308117943e-19	2.22852384501148	0.441	0.104	4.51549067440632e-14	175	chr3L-11756925-11757424	P24
6.67490064714212e-19	2.27532224012083	0.336	0.076	5.12472172084984e-14	175	chr3R-25714576-25715075	P24
6.75546787731388e-19	2.06643018692504	0.467	0.119	5.1865780174865e-14	175	chr3R-16561610-16562109	P24
7.1812647399158e-19	2.31712653147999	0.349	0.073	5.51348781671775e-14	175	chrX-9436638-9437137	P24
8.07281451617626e-19	1.46343215937647	0.579	0.238	6.19798407293948e-14	175	chr3R-28403412-28403911	P24
8.09725078104212e-19	2.49363829174517	0.329	0.062	6.2167452596529e-14	175	chr3L-15847059-15847558	P24
8.71583131595671e-19	1.75547597547099	0.52	0.175	6.69166665113892e-14	175	chr3R-29323027-29323526	P24
9.32488175733583e-19	1.52513800933277	0.579	0.229	7.15927121801216e-14	175	chr2L-18847745-18848244	P24
9.65851251376913e-19	2.4840523020258	0.388	0.074	7.41541956757139e-14	175	chr3R-7485578-7486077	P24
1.01926506201314e-18	2.27798359750547	0.368	0.088	7.82550944011209e-14	175	chrX-6934007-6934506	P24
1.04904393972499e-18	1.2120248509467	0.599	0.321	8.0541397516326e-14	175	chr3R-24484479-24484978	P24
1.2081279994859e-18	2.77716894425094	0.349	0.054	9.27552352885295e-14	175	chrX-18330757-18331256	P24
1.2228524945858e-18	2.47384843013712	0.395	0.078	9.38857231243191e-14	175	chr3R-17297253-17297752	P24
1.2314638958357e-18	2.31209678887745	0.421	0.089	9.45468720666819e-14	175	chr2L-15972330-15972829	P24
1.25700177334339e-18	1.6249276962011	0.572	0.192	9.65075681502122e-14	175	chr2R-18471566-18472065	P24
1.32687407430014e-18	1.55227419335086	0.553	0.21	1.01872083928467e-13	175	chr2L-3914820-3915319	P24
1.4254495830548e-18	1.83569179406711	0.434	0.141	1.09440317188616e-13	175	chr2R-10011339-10011838	P24
1.44874784888387e-18	3.05828627544968	0.276	0.04	1.11229064845908e-13	175	chr2L-4236742-4237241	P24
1.64093490947906e-18	2.33878337750088	0.375	0.082	1.25984418610164e-13	175	chr3L-14487085-14487584	P24
1.65045522002792e-18	1.5477570266318	0.572	0.211	1.26715349972864e-13	175	chr3R-28150787-28151286	P24
1.71701270160581e-18	2.34921707091276	0.349	0.079	1.31825367178488e-13	175	chr2R-10967439-10967938	P24
1.93978197655877e-18	2.37134855222247	0.303	0.065	1.48928701032276e-13	175	chrX-6170344-6170843	P24
1.95450417687456e-18	2.60081071796552	0.342	0.066	1.50059012683721e-13	175	chr2R-19204326-19204825	P24
2.17479620595201e-18	2.59750355906183	0.316	0.057	1.66972153508172e-13	175	chr2R-22950219-22950718	P24
2.1864658007051e-18	1.67142740908811	0.526	0.187	1.67868098314935e-13	175	chr3L-7203930-7204429	P24
2.25630804049e-18	2.05898226607186	0.447	0.125	1.7323030611666e-13	175	chr3R-23090292-23090791	P24
2.88164653193458e-18	2.18431843170571	0.408	0.097	2.2124129413581e-13	175	chrX-18944344-18944843	P24
2.92055881779546e-18	2.1467550155243	0.395	0.097	2.24228823795064e-13	175	chr3R-20144751-20145250	P24
2.92115418647567e-18	1.41726801630797	0.586	0.253	2.24274533820856e-13	175	chr2R-18029587-18030086	P24
2.98304791809104e-18	1.63047481271281	0.586	0.211	2.29026486959358e-13	175	chr3L-2514866-2515365	P24
2.99576317095778e-18	2.97780301342522	0.316	0.046	2.30002713213455e-13	175	chr3R-8061470-8061969	P24
3.01256552491372e-18	2.07618422818277	0.461	0.113	2.31292730740775e-13	175	chr3R-17981149-17981648	P24
3.09089709823466e-18	1.42900120812525	0.618	0.254	2.37306715614064e-13	175	chr3R-14007253-14007752	P24
3.2992560525565e-18	2.50173866122991	0.329	0.064	2.53303682691078e-13	175	chrX-17616352-17616851	P24
3.31006069426467e-18	1.73592034264844	0.533	0.165	2.54133219862865e-13	175	chr2L-8745160-8745659	P24
3.54054061387556e-18	1.79439895606263	0.586	0.195	2.7182854617091e-13	175	chr3L-15012143-15012642	P24
3.6177197691379e-18	2.98005842313186	0.263	0.037	2.77754052995331e-13	175	chr3L-6671530-6672029	P24
3.9448209587839e-18	1.16303715325334	0.671	0.35	3.02867573931593e-13	175	chr3R-29083088-29083587	P24
4.05082499269527e-18	2.58172125104815	0.276	0.053	3.11006139639172e-13	175	chr3L-10707839-10708338	P24
4.12756414494792e-18	1.96460845541776	0.48	0.128	3.16897864792521e-13	175	chr3R-28108161-28108660	P24
4.52699996278172e-18	2.09180489396471	0.322	0.085	3.47564949142529e-13	175	chr3L-11757987-11758486	P24
4.73474185867098e-18	1.92957298166049	0.5	0.141	3.63514540941323e-13	175	chrX-6505626-6506125	P24
4.79101149905108e-18	2.59538699264321	0.329	0.061	3.67834698851146e-13	175	chr3R-25805141-25805640	P24
4.86883489250633e-18	1.63646806324346	0.493	0.183	3.73809667707066e-13	175	chrX-12074542-12075041	P24
4.87365606973069e-18	1.38370788779498	0.572	0.24	3.74179818409644e-13	175	chr3R-26641612-26642111	P24
5.01328648067251e-18	2.53130453535503	0.362	0.07	3.84900082840113e-13	175	chr3L-22316938-22317437	P24
5.35051280942058e-18	1.87001050080957	0.434	0.136	4.10790971456075e-13	175	chr2L-11921962-11922461	P24
5.3901754988798e-18	2.18669633849258	0.382	0.093	4.13836114101995e-13	175	chr2L-14865198-14865697	P24
5.50499175799107e-18	1.59678646861396	0.599	0.225	4.22651247211522e-13	175	chr3L-11193866-11194365	P24
6.09627500270862e-18	2.56081637245164	0.375	0.065	4.68047609607957e-13	175	chr3L-15326148-15326647	P24
6.56065575750155e-18	2.98094073182	0.276	0.037	5.03700906437939e-13	175	chr3R-18844628-18845127	P24
7.02237210540166e-18	2.47657305042091	0.342	0.069	5.39149640764318e-13	175	chr3R-22102159-22102658	P24
7.57107273643896e-18	1.55583520377995	0.553	0.213	5.81276680412838e-13	175	chr3R-5123481-5123980	P24
7.7288219322318e-18	2.20982811583706	0.342	0.08	5.93388032669029e-13	175	chr3R-7284737-7285236	P24
7.77196385460191e-18	2.31651178296112	0.388	0.083	5.96700296900917e-13	175	chr2R-15478353-15478852	P24
7.8795898215589e-18	2.72696983281758	0.27	0.044	6.04963388140006e-13	175	chr2L-2937673-2938172	P24
8.21106064677059e-18	2.06536200854583	0.421	0.107	6.30412392216459e-13	175	chr3R-31375403-31375902	P24
8.2196048586174e-18	2.88077626862627	0.25	0.034	6.3106838262521e-13	175	chr2R-8501127-8501626	P24
8.40311165722458e-18	1.89540769479915	0.48	0.133	6.45157300595074e-13	175	chr2R-7169069-7169568	P24
8.76608153324864e-18	2.057964553855	0.414	0.106	6.73024675796698e-13	175	chr2R-22457285-22457784	P24
8.89570943824681e-18	2.59556589624769	0.322	0.061	6.82976987830837e-13	175	chr3R-5080422-5080921	P24
1.03049779913902e-17	2.3218077063613	0.375	0.084	7.91174990266976e-13	175	chrX-18606166-18606665	P24
1.10430163489089e-17	1.50077164399424	0.539	0.216	8.47838623203831e-13	175	chr3R-26542359-26542858	P24
1.27368775681455e-17	2.45536937857023	0.355	0.071	9.77886512171938e-13	175	chr3L-10395349-10395848	P24
1.36871129611019e-17	2.23868657763194	0.421	0.095	1.05084178470156e-12	175	chr3R-13807404-13807903	P24
1.4606482027315e-17	2.26846566694844	0.395	0.09	1.12142726412913e-12	175	chrX-10127353-10127852	P24
1.46510453135716e-17	1.95223677172217	0.395	0.111	1.12484865499477e-12	175	chr3R-11037340-11037839	P24
1.58865017571731e-17	2.38318171240498	0.263	0.053	1.21970205890872e-12	175	chrX-10647976-10648475	P24
1.59855846967222e-17	1.63345764488758	0.467	0.16	1.22730925067554e-12	175	chr2R-18030166-18030665	P24
1.62904779035062e-17	2.28833047010271	0.23	0.05	1.2507177315196e-12	175	chr3L-21388774-21389273	P24
1.76574412462843e-17	2.09367190901774	0.408	0.103	1.35566770912472e-12	175	chrX-18714628-18715127	P24
1.82353124013553e-17	1.76185726465229	0.474	0.158	1.40003434492646e-12	175	chr3R-5645997-5646496	P24
2.19528304825203e-17	1.58932765936062	0.566	0.203	1.68545051312598e-12	175	chr3R-18796914-18797413	P24
2.20200618956093e-17	1.91881387810982	0.428	0.12	1.6906122720973e-12	175	chr3R-5243179-5243678	P24
2.28991874004365e-17	2.52901548550145	0.296	0.054	1.75810801185591e-12	175	chr3L-4942392-4942891	P24
2.32211691133479e-17	1.56341800525186	0.586	0.227	1.7828284798464e-12	175	chrX-21592056-21592555	P24
2.36589646286484e-17	2.29216736181351	0.368	0.082	1.81644066832911e-12	175	chr3R-9833149-9833648	P24
2.56698627760741e-17	2.70504114416646	0.316	0.053	1.97082938449586e-12	175	chrX-19039782-19040281	P24
2.61619791232375e-17	1.69387461062026	0.493	0.174	2.00861210916568e-12	175	chr3R-5337762-5338261	P24
3.07412542814277e-17	1.41767064779103	0.592	0.241	2.36019053871089e-12	175	chr2R-17296914-17297413	P24
3.13342888468118e-17	2.38865251243762	0.382	0.081	2.40572136050282e-12	175	chr3R-31339620-31340119	P24
3.39865089642287e-17	1.8751009871659	0.375	0.106	2.60934821223762e-12	175	chr2R-15577979-15578478	P24
3.5028874345454e-17	2.70009512808568	0.296	0.051	2.68937685674658e-12	175	chr2L-14193482-14193981	P24
3.51678084288136e-17	1.61535523697967	0.513	0.179	2.70004365993059e-12	175	chr2L-9844562-9845061	P24
3.6139170024734e-17	2.50713888869534	0.283	0.053	2.77462091781898e-12	175	chr2R-24703608-24704107	P24
3.81963171382498e-17	2.20047497751069	0.368	0.09	2.93256044460626e-12	175	chr2R-22766010-22766509	P24
3.99132309149339e-17	2.68635875237907	0.289	0.049	3.06437821672496e-12	175	chr3L-7071884-7072383	P24
4.11369972361973e-17	1.85295585274253	0.414	0.125	3.15833409980628e-12	175	chr3L-14452654-14453153	P24
4.30934530487855e-17	2.88754846638113	0.296	0.045	3.30854295127356e-12	175	chr2L-2524676-2525175	P24
4.67193765019546e-17	2.69671094395542	0.329	0.055	3.58692685031407e-12	175	chr2L-16944156-16944655	P24
4.77241010625707e-17	2.25019159760865	0.336	0.082	3.66406558317993e-12	175	chr3L-11397462-11397961	P24
4.9589511340319e-17	2.54392190147041	0.309	0.056	3.80728432266433e-12	175	chr3L-5057435-5057934	P24
5.01560188436331e-17	2.053946575772	0.434	0.113	3.85077850273877e-12	175	chr2L-17836076-17836575	P24
5.69480425511849e-17	3.60640692409308	0.197	0.017	4.37224291490977e-12	175	chr2L-20848451-20848950	P24
5.77017851147228e-17	1.21814099695955	0.645	0.331	4.43011225396796e-12	175	chr3R-20773154-20773653	P24
5.80585297944871e-17	1.95924859615129	0.454	0.126	4.45750168350155e-12	175	chr3R-28419907-28420406	P24
5.89143164992173e-17	2.63183657160333	0.375	0.07	4.52320556354391e-12	175	chr2R-12267065-12267564	P24
6.42307448968816e-17	2.51459054385815	0.276	0.05	4.93137967020298e-12	175	chrX-19377476-19377975	P24
6.58326742931566e-17	2.25078033455142	0.342	0.082	5.05436940153139e-12	175	chr3L-22211694-22212193	P24
7.1131596756171e-17	2.02830150640451	0.408	0.109	5.46119947255179e-12	175	chr2L-5748597-5749096	P24
7.16314877472032e-17	2.30331668908745	0.401	0.092	5.49957910327928e-12	175	chr3R-11521361-11521860	P24
7.45087827628243e-17	2.12532611849424	0.428	0.11	5.7204863053986e-12	175	chr2L-17464863-17465362	P24
7.52347014498158e-17	2.02360446481893	0.408	0.114	5.77621943851106e-12	175	chr3L-22446401-22446900	P24
7.60853292451015e-17	1.57831335525492	0.526	0.201	5.84152723812191e-12	175	chrX-8202907-8203406	P24
8.00409229167707e-17	2.14537230144544	0.349	0.081	6.14522189785799e-12	175	chr3L-7294966-7295465	P24
8.27084447500504e-17	2.20733519555628	0.447	0.109	6.35002355412987e-12	175	chr3R-5060517-5061016	P24
8.34189379081237e-17	1.62342314554525	0.493	0.175	6.4045723768341e-12	175	chr3R-7827735-7828234	P24
8.35110472508771e-17	1.93845695913803	0.401	0.118	6.41164416373334e-12	175	chr3L-10831304-10831803	P24
8.38464115398795e-17	1.99249309402799	0.388	0.105	6.43739209238578e-12	175	chr2R-19192792-19193291	P24
8.62357888713283e-17	2.91236682786732	0.296	0.042	6.6208389263851e-12	175	chr2R-23675135-23675634	P24
9.19947509057439e-17	1.83118035162731	0.48	0.148	7.0629889955394e-12	175	chr2L-16944769-16945268	P24
9.23119416648644e-17	2.04156801010455	0.408	0.105	7.08734163326163e-12	175	chr3L-22916439-22916938	P24
1.01086868447094e-16	1.98014206241285	0.414	0.117	7.76104541189407e-12	175	chr3R-26836692-26837191	P24
1.01138030040631e-16	1.9080511297193	0.395	0.114	7.7649733943995e-12	175	chr2L-7635951-7636450	P24
1.05304596480058e-16	2.49089003248024	0.322	0.062	8.08486569935295e-12	175	chr3R-6132350-6132849	P24
1.09565029642705e-16	1.78306263700734	0.408	0.134	8.41196471584829e-12	175	chr3R-23103308-23103807	P24
1.15484771838897e-16	2.93404377414986	0.303	0.043	8.86645884270319e-12	175	chr2L-5748031-5748530	P24
1.1809018378256e-16	1.43692493815566	0.533	0.204	9.06649195008985e-12	175	chr3R-7650728-7651227	P24
1.22022041412338e-16	1.81551638378448	0.493	0.154	9.36836425147363e-12	175	chr3L-21973261-21973760	P24
1.49334318368276e-16	2.34430697064371	0.296	0.064	1.14652916270428e-11	175	chr3L-22427547-22428046	P24
1.60188528311944e-16	2.25380988709527	0.303	0.07	1.22986344496778e-11	175	chr3L-9248859-9249358	P24
1.6216945245019e-16	1.76596687357304	0.461	0.144	1.24507218813158e-11	175	chrX-15225766-15226265	P24
1.67518532113933e-16	1.78214510044347	0.474	0.158	1.28614028215793e-11	175	chr3L-14855678-14856177	P24
1.71701972894703e-16	1.90974328763615	0.414	0.117	1.31825906709637e-11	175	chr2R-10449684-10450183	P24
1.8050636045099e-16	2.17030861103882	0.342	0.083	1.38585563299852e-11	175	chrX-12398294-12398793	P24
1.82018850475236e-16	3.14277801070984	0.224	0.026	1.39746792640868e-11	175	chrX-5570075-5570574	P24
1.94072469271328e-16	2.49901968840292	0.296	0.056	1.49001079007755e-11	175	chr2L-15836053-15836552	P24
1.99910833365026e-16	1.76275626726315	0.447	0.141	1.53483541424333e-11	175	chr3R-9168501-9169000	P24
2.17653354139771e-16	2.90162038667874	0.276	0.039	1.67105539174351e-11	175	chrX-3089455-3089954	P24
2.25508495691734e-16	1.47174371700224	0.612	0.234	1.73136402652286e-11	175	chr3L-1696702-1697201	P24
2.33049283608807e-16	2.18333574875185	0.342	0.082	1.78925917983497e-11	175	chr3R-26527631-26528130	P24
2.45469645380142e-16	1.6526258530906	0.461	0.159	1.88461774937058e-11	175	chr2L-15160560-15161059	P24
2.73148388522931e-16	1.3790814673447	0.566	0.245	2.09712406772366e-11	175	chr2L-9740122-9740621	P24
2.78504096018154e-16	3.0960306257312	0.243	0.03	2.13824304758898e-11	175	chr3R-30718243-30718742	P24
2.9227720750005e-16	2.39955093403337	0.355	0.074	2.24398748830238e-11	175	chr3R-27322807-27323306	P24
2.93583930410636e-16	2.55521755818505	0.342	0.065	2.2540199841207e-11	175	chrX-1407403-1407902	P24
2.98989423839814e-16	2.91498220442712	0.25	0.036	2.29552120047256e-11	175	chr3L-22015151-22015650	P24
3.19167085835673e-16	1.22657341873196	0.474	0.223	2.45043721821196e-11	175	chr3R-17706860-17707359	P24
3.57374195364652e-16	1.43200384877116	0.599	0.253	2.74377612233166e-11	175	chrX-10171764-10172263	P24
3.77915665446323e-16	2.18394013553873	0.388	0.094	2.90148531303069e-11	175	chr3R-13098133-13098632	P24
3.93206689273954e-16	1.28434187760149	0.559	0.268	3.01888367756971e-11	175	chr2L-7532555-7533054	P24
4.16254483363621e-16	1.83824010884838	0.434	0.121	3.19583542147253e-11	175	chr3L-9193114-9193613	P24
4.19243751693103e-16	1.48260276742013	0.553	0.221	3.21878582799897e-11	175	chr3L-11757437-11757936	P24
4.27644818495623e-16	2.21743756654353	0.329	0.073	3.28328585848199e-11	175	chrX-9428394-9428893	P24
4.36185349647939e-16	2.89093427549135	0.296	0.046	3.34885664045702e-11	175	chr2R-6889246-6889745	P24
4.5549306092024e-16	2.39550138432613	0.375	0.08	3.49709352452124e-11	175	chr3L-19136730-19137229	P24
4.71495673941023e-16	2.241045861332	0.375	0.089	3.6199551862496e-11	175	chr3R-20432063-20432562	P24
4.80401959379982e-16	1.34375436044623	0.572	0.255	3.68833408333575e-11	175	chr3R-22149558-22150057	P24
4.90669780479191e-16	1.8801906014581	0.382	0.114	3.76716630660703e-11	175	chr3R-17817543-17818042	P24
5.14977732043115e-16	1.92549578542498	0.434	0.12	3.95379303553422e-11	175	chr2L-14401809-14402308	P24
5.51888603268878e-16	2.77064410736676	0.243	0.038	4.23717994045714e-11	175	chr2L-10578364-10578863	P24
5.54382882485781e-16	2.18019301979241	0.336	0.083	4.25633001857283e-11	175	chr3R-17254257-17254756	P24
5.56138889858867e-16	1.94274506304283	0.421	0.122	4.26981194078044e-11	175	chr3L-18664640-18665139	P24
5.93113071049681e-16	2.29299448159708	0.316	0.07	4.55368491429103e-11	175	chr3L-8918673-8919172	P24
6.52013999329282e-16	1.60253308704255	0.507	0.182	5.00590268125049e-11	175	chr2R-19087241-19087740	P24
6.56259420999689e-16	1.54151689948059	0.48	0.183	5.03849733066722e-11	175	chrX-3536933-3537432	P24
6.65943618138077e-16	1.5549068726627	0.539	0.192	5.1128487226169e-11	175	chr2R-12770670-12771169	P24
7.4447973932982e-16	2.09690920698712	0.382	0.097	5.71581764667863e-11	175	chr3R-13806897-13807396	P24
7.47558610865872e-16	1.94236062536231	0.467	0.131	5.73945599078382e-11	175	chrX-5255273-5255772	P24
7.59470226957118e-16	1.61339474885377	0.474	0.172	5.83090861448597e-11	175	chr2L-7849087-7849586	P24
7.67715442772128e-16	2.88885209698003	0.27	0.039	5.89421208342729e-11	175	chr2L-15983040-15983539	P24
7.74306208198695e-16	2.53676507991779	0.349	0.067	5.9448133440663e-11	175	chr2L-12865325-12865824	P24
8.56385797961224e-16	2.63762512447373	0.283	0.05	6.5749876024271e-11	175	chr3L-16489306-16489805	P24
8.95731912773885e-16	1.59345252312315	0.533	0.184	6.87707133351278e-11	175	chr3R-18006235-18006734	P24
9.03127062981867e-16	2.44583351440506	0.322	0.065	6.93384833874959e-11	175	chr2R-18547949-18548448	P24
9.28324673937301e-16	1.98820100831873	0.395	0.109	7.12730551662102e-11	175	chrX-10440771-10441270	P24
9.90221645115941e-16	1.7863508456792	0.434	0.139	7.60252570254215e-11	175	chr3R-8051887-8052386	P24
1.03321905885524e-15	2.24744018787549	0.316	0.072	7.93264264626696e-11	175	chr2R-9738001-9738500	P24
1.04087644192973e-15	1.94152313469723	0.474	0.132	7.99143297055972e-11	175	chr2L-17051010-17051509	P24
1.12395397915082e-15	2.12540160180326	0.375	0.093	8.62926907032835e-11	175	chr2R-14673404-14673903	P24
1.12428429028749e-15	2.10842553224818	0.395	0.104	8.63180506711125e-11	175	chrX-15280206-15280705	P24
1.30065529263151e-15	2.5371718203797	0.349	0.068	9.98591107470766e-11	175	chrX-12991122-12991621	P24
1.35268560180203e-15	2.67459263863234	0.243	0.038	1.03853789763953e-10	175	chr3L-7294279-7294778	P24
1.35758302955893e-15	2.55914114531278	0.263	0.051	1.04229794677416e-10	175	chr3R-25361143-25361642	P24
1.51975546982268e-15	2.61574375458165	0.329	0.059	1.16680745951106e-10	175	chrX-20082383-20082882	P24
1.57437732458329e-15	2.1503384470677	0.368	0.099	1.20874393472207e-10	175	chr3L-3126432-3126931	P24
1.59411263648056e-15	1.41019987947092	0.658	0.263	1.22389591778432e-10	175	chr3R-28466855-28467354	P24
1.61157038877558e-15	2.39706324616906	0.342	0.073	1.23729928168634e-10	175	chr3L-18910305-18910804	P24
1.61720865441396e-15	1.3480278460845	0.645	0.294	1.24162811651286e-10	175	chr2R-12540349-12540848	P24
1.80270789637315e-15	2.36600718759528	0.289	0.061	1.38404701451945e-10	175	chr2R-10931237-10931736	P24
1.90150284536681e-15	1.9363826811482	0.447	0.129	1.45989782455882e-10	175	chr2R-9653420-9653919	P24
1.93949552485333e-15	2.41468615898754	0.237	0.047	1.48906708416139e-10	175	chr2L-5629260-5629759	P24
2.0242653716801e-15	1.24086060317429	0.638	0.292	1.55414998176111e-10	175	chr3L-14360060-14360559	P24
2.09052658303038e-15	2.28508706613128	0.329	0.073	1.60502268938741e-10	175	chr3L-2612925-2613424	P24
2.20689135129949e-15	2.17816333286231	0.388	0.103	1.6943629038737e-10	175	chr3L-22141835-22142334	P24
2.27625701986452e-15	1.83803707399277	0.461	0.139	1.74761908957118e-10	175	chr2R-20196315-20196814	P24
2.29324119718259e-15	1.28605125618118	0.559	0.254	1.76065886154891e-10	175	chr3R-26240307-26240806	P24
2.31490393453274e-15	2.33088716931441	0.355	0.077	1.77729064477685e-10	175	chr2L-6056410-6056909	P24
2.45158027631545e-15	2.38009524227665	0.316	0.066	1.88222527294395e-10	175	chrX-21239348-21239847	P24
2.4611522786626e-15	1.87512475647433	0.395	0.119	1.889574273466e-10	175	chr3R-10988590-10989089	P24
2.5108702781682e-15	1.80007804670901	0.355	0.108	1.92774576476642e-10	175	chr3L-5405089-5405588	P24
2.55295488410718e-15	2.04707161732001	0.355	0.097	1.96005664182213e-10	175	chr2L-4292805-4293304	P24
2.56208460894407e-15	1.34081014843694	0.658	0.316	1.9670660793629e-10	175	chr3R-13806255-13806754	P24
2.56791013657237e-15	1.87327391986684	0.474	0.134	1.9715386864548e-10	175	chr3R-7682165-7682664	P24
2.6678823944919e-15	2.3733872005216	0.257	0.05	2.0482933871951e-10	175	chr3R-26781623-26782122	P24
2.67459648399528e-15	2.05967238476334	0.388	0.092	2.05344819655221e-10	175	chr3R-9821726-9822225	P24
2.80770815492075e-15	2.51587772608986	0.349	0.065	2.15564601302195e-10	175	chrX-10126800-10127299	P24
2.82387617874116e-15	2.69832935088715	0.309	0.052	2.16805917499031e-10	175	chr3R-25702929-25703428	P24
2.83424399181324e-15	1.32335843514548	0.625	0.283	2.17601916715453e-10	175	chr2R-12445795-12446294	P24
2.92629230655264e-15	1.79847580921756	0.362	0.119	2.24669018127885e-10	175	chr3L-2427817-2428316	P24
2.97041299115577e-15	1.9994074528586	0.355	0.097	2.28056427808975e-10	175	chr3R-31338541-31339040	P24
3.12368148713735e-15	2.00456256396751	0.395	0.103	2.39823769856457e-10	175	chr2L-906951-907450	P24
3.57346691067715e-15	2.76826787189305	0.237	0.034	2.74356495534149e-10	175	chr2R-17904901-17905400	P24
3.61783644413911e-15	2.57074573494135	0.289	0.055	2.77763010835224e-10	175	chr3L-2716306-2716805	P24
3.67291051007531e-15	2.73112857109222	0.296	0.048	2.81991377321542e-10	175	chr3R-25718358-25718857	P24
3.68073868302286e-15	1.19230410214513	0.605	0.307	2.82592393127763e-10	175	chr3R-21815077-21815576	P24
3.76293878610786e-15	1.94138509337593	0.388	0.107	2.88903388242217e-10	175	chr2R-16489969-16490468	P24
3.89469690324271e-15	1.65299255321721	0.428	0.139	2.99019249443362e-10	175	chr3R-9835831-9836330	P24
3.94200022723934e-15	2.52896698100252	0.303	0.057	3.02651009446527e-10	175	chr3R-29411570-29412069	P24
4.0752155172646e-15	2.17028943439415	0.382	0.1	3.12878746553507e-10	175	chr2R-15032498-15032997	P24
4.22991344992885e-15	2.1621216130468	0.336	0.079	3.24755835031737e-10	175	chr2L-20249945-20250444	P24
4.39310695208956e-15	2.90639015704785	0.237	0.034	3.37285179353628e-10	175	chr3L-2513521-2514020	P24
4.46851231194451e-15	2.4262291824474	0.263	0.052	3.43074501261852e-10	175	chr3L-22972942-22973441	P24
4.48019814495488e-15	1.60125933205431	0.5	0.188	3.43971692777056e-10	175	chr3R-11770749-11771248	P24
4.52907132375873e-15	2.13074993166384	0.355	0.079	3.477239799529e-10	175	chr2L-13579494-13579993	P24
4.68610783399502e-15	2.57149198525172	0.322	0.06	3.59780615062801e-10	175	chrX-3088799-3089298	P24
4.7484551531408e-15	2.5400234951643	0.283	0.055	3.64567392837538e-10	175	chr2R-15734480-15734979	P24
4.83799531129781e-15	2.69342689656791	0.27	0.047	3.71441928020201e-10	175	chrX-15262999-15263498	P24
4.88079258983235e-15	1.8195510851894	0.454	0.136	3.74727731876969e-10	175	chr3L-12982538-12983037	P24
5.08008251126104e-15	1.66528105236625	0.428	0.147	3.90028414884578e-10	175	chrX-17617153-17617652	P24
5.45477495200726e-15	1.53758625992754	0.533	0.199	4.1879580171531e-10	175	chrX-13048540-13049039	P24
5.74799222788316e-15	1.22083642455676	0.678	0.318	4.41307851287958e-10	175	chr2R-15804060-15804559	P24
6.33110431825127e-15	1.86242291458498	0.349	0.097	4.8607686513806e-10	175	chr2L-3901548-3902047	P24
6.40748966561742e-15	2.77993896381155	0.243	0.038	4.91941426567443e-10	175	chr2R-19207035-19207534	P24
7.36303224503359e-15	1.91755766928013	0.382	0.105	5.65304163644699e-10	175	chr3R-18524353-18524852	P24
7.54245804626531e-15	2.37586223602294	0.329	0.067	5.79079758960066e-10	175	chr3L-14370794-14371293	P24
7.54439788035424e-15	1.99727507832999	0.336	0.093	5.79228691662077e-10	175	chr3R-7648810-7649309	P24
7.63130944408727e-15	1.78161383679005	0.493	0.16	5.85901413879244e-10	175	chr2L-8791681-8792180	P24
7.96810589090093e-15	1.12698235340509	0.638	0.327	6.1175929787981e-10	175	chr3R-7282024-7282523	P24
8.11112100898757e-15	1.78730428762797	0.382	0.117	6.2273942658603e-10	175	chr3R-26961022-26961521	P24
8.11286343000174e-15	1.46006351964082	0.513	0.214	6.22873202701814e-10	175	chr2L-17140470-17140969	P24
8.34380864892125e-15	1.91436330949095	0.375	0.104	6.40604252829578e-10	175	chr3L-6625759-6626258	P24
8.36688933024473e-15	2.27336680969054	0.27	0.059	6.42376295218869e-10	175	chr3L-13826191-13826690	P24
8.69611018895811e-15	2.60706796966997	0.289	0.05	6.67652555867448e-10	175	chr3R-8060868-8061367	P24
8.85349948336867e-15	2.36756349313863	0.355	0.073	6.79736276335113e-10	175	chr2R-9770874-9771373	P24
8.91964582891178e-15	1.36937399510509	0.533	0.227	6.84814728160531e-10	175	chr2R-14581602-14582101	P24
9.24951750768045e-15	2.16267364546143	0.303	0.076	7.10140956169674e-10	175	chr3R-17753612-17754111	P24
9.73190758997053e-15	1.71198097353549	0.474	0.151	7.47176937127578e-10	175	chr3R-5032274-5032773	P24
9.87845898853061e-15	2.30849527378565	0.355	0.078	7.58428567303426e-10	175	chr2R-22346771-22347270	P24
1.00340901551282e-14	2.12798043147943	0.355	0.088	7.7037730575012e-10	175	chr2L-19328797-19329296	P24
1.01771255684416e-14	1.40321791646494	0.441	0.173	7.81358992642669e-10	175	chrX-12105447-12105946	P24
1.01801197273176e-14	1.63483200285964	0.388	0.135	7.81588872184536e-10	175	chr3R-14992991-14993490	P24
1.02544104570836e-14	3.01140042058175	0.237	0.031	7.87292617253054e-10	175	chr3L-18376636-18377135	P24
1.02899530373924e-14	1.57772109066048	0.52	0.188	7.90021434398838e-10	175	chrX-12035610-12036109	P24
1.04496403341915e-14	1.96959580389761	0.349	0.099	8.0228158629789e-10	175	chr3R-19537113-19537612	P24
1.06750550028819e-14	1.96266593243602	0.408	0.109	8.19588022901264e-10	175	chr3R-23550523-23551022	P24
1.09144241946988e-14	1.23156051638852	0.539	0.248	8.37965831972192e-10	175	chr3L-4775995-4776494	P24
1.12672270036815e-14	1.58681828315668	0.382	0.137	8.65052620434652e-10	175	chr3R-5105369-5105868	P24
1.15459966777491e-14	1.72169163937526	0.408	0.125	8.86455440930866e-10	175	chr3R-18993465-18993964	P24
1.17906824456144e-14	2.46468365726104	0.309	0.059	9.05241435444495e-10	175	chr3R-18886468-18886967	P24
1.22909442812499e-14	2.40397732718016	0.23	0.046	9.43649538137241e-10	175	chr2L-19193811-19194310	P24
1.23639244474955e-14	1.41379155635643	0.382	0.149	9.49252663380916e-10	175	chr3L-2433853-2434352	P24
1.25180840420252e-14	2.4576136798289	0.283	0.055	9.61088420410524e-10	175	chr3R-20432606-20433105	P24
1.29670377558429e-14	1.52045304095114	0.513	0.201	9.95557290742596e-10	175	chr2L-11640540-11641039	P24
1.33266647153388e-14	2.76092203615048	0.276	0.043	1.02316801018485e-09	175	chr3R-9946454-9946953	P24
1.35249039138854e-14	1.91489094585469	0.421	0.121	1.03838802289247e-09	175	chr3L-1288404-1288903	P24
1.35665334732702e-14	1.11778230675392	0.658	0.334	1.0415841739438e-09	175	chr3L-4842730-4843229	P24
1.42106780547204e-14	2.14125563941182	0.329	0.077	1.09103901832921e-09	175	chr3L-14358786-14359285	P24
1.44723076051332e-14	1.83398314984751	0.355	0.109	1.11112588869171e-09	175	chrX-22690791-22691290	P24
1.48150834932942e-14	1.25119218074033	0.658	0.293	1.13744285028116e-09	175	chrX-21225939-21226438	P24
1.49317840997257e-14	1.64716453617022	0.513	0.172	1.14640265604054e-09	175	chr3R-20430875-20431374	P24
1.56461447809474e-14	1.14442197409776	0.632	0.326	1.20124841170202e-09	175	chr2R-19626091-19626590	P24
1.57032948569626e-14	1.78654112478577	0.421	0.129	1.20563616593816e-09	175	chr3L-13545534-13546033	P24
1.61408053994659e-14	2.19530066724593	0.243	0.055	1.23922647534939e-09	175	chr2L-19224521-19225020	P24
1.69504200480312e-14	1.24464547881238	0.572	0.252	1.30138544960764e-09	175	chr2R-22000878-22001377	P24
1.70627797539709e-14	2.35067643353474	0.336	0.073	1.31001197839087e-09	175	chr3R-20434290-20434789	P24
1.77103704718664e-14	2.27079944313838	0.368	0.076	1.35973140334801e-09	175	chrX-5567840-5568339	P24
1.77314349568771e-14	2.48721585949633	0.263	0.047	1.36134865024919e-09	175	chrX-4229066-4229565	P24
1.86831726916454e-14	1.13107310969382	0.664	0.335	1.43441926657377e-09	175	chr3R-22098485-22098984	P24
1.88281469275261e-14	2.21572846682246	0.316	0.075	1.44554980850775e-09	175	chr3L-14501881-14502380	P24
1.95669349408212e-14	2.13102961177969	0.408	0.103	1.50227099701649e-09	175	chrX-13047697-13048196	P24
2.074885233115e-14	2.29702137972393	0.349	0.076	1.59301388657638e-09	175	chr3R-30643431-30643930	P24
2.19032197243485e-14	2.63271317569629	0.243	0.044	1.68164159755658e-09	175	chr2R-19046454-19046953	P24
2.29360944061735e-14	1.96557881627348	0.368	0.102	1.76094158412838e-09	175	chrX-7762746-7763245	P24
2.30262152530179e-14	1.35933132428733	0.52	0.228	1.7678607022657e-09	175	chrX-3731514-3732013	P24
2.44563442181441e-14	2.27636422230669	0.322	0.069	1.87766028369223e-09	175	chrX-3086787-3087286	P24
2.66775234651798e-14	1.70353885071403	0.368	0.121	2.04819354156264e-09	175	chr2R-14582155-14582654	P24
2.71374051111969e-14	2.04020712407429	0.342	0.087	2.08350141481725e-09	175	chrX-4032663-4033162	P24
2.74541063780922e-14	1.54121244932259	0.454	0.167	2.1078164712844e-09	175	chr3L-13263485-13263984	P24
3.04274557606663e-14	2.64463196555329	0.197	0.035	2.33609834348092e-09	175	chr3R-4534983-4535482	P24
3.04861460673354e-14	2.7746583127103	0.257	0.038	2.34060435046575e-09	175	chr3R-25866944-25867443	P24
3.14571936590537e-14	2.8544480572056	0.224	0.034	2.4151575003675e-09	175	chr2R-23310855-23311354	P24
3.16395150601025e-14	1.97575486101584	0.428	0.118	2.42915540825443e-09	175	chr3R-23270798-23271297	P24
3.16439262910877e-14	1.40753260845296	0.533	0.218	2.42949408492455e-09	175	chrX-15232755-15233254	P24
3.43170419321785e-14	2.4470411777641	0.322	0.062	2.63472521138493e-09	175	chr2R-23316301-23316800	P24
3.43695575506808e-14	1.44423460903674	0.52	0.211	2.63875715051107e-09	175	chr2R-13663864-13664363	P24
3.46072777990649e-14	2.72374877617578	0.25	0.042	2.65700836030101e-09	175	chr2R-23315706-23316205	P24
3.55374864790656e-14	1.73621355580997	0.355	0.113	2.72842606191674e-09	175	chrX-4296360-4296859	P24
3.82017817717142e-14	1.44515660447195	0.401	0.149	2.93297999730513e-09	175	chr3R-5130631-5131130	P24
3.8809580248071e-14	1.7127437074918	0.447	0.148	2.9796443331259e-09	175	chr2L-13081054-13081553	P24
3.88720935434748e-14	2.01009216078287	0.283	0.073	2.98444385389382e-09	175	chr3L-2033422-2033921	P24
4.23110638701718e-14	3.14703591788713	0.283	0.035	3.24847423969631e-09	175	chr2L-3916012-3916511	P24
4.34840738842996e-14	2.63367734029699	0.289	0.049	3.33853325654098e-09	175	chr3L-4774510-4775009	P24
4.66185969289789e-14	3.0787996700687	0.217	0.028	3.57918939781929e-09	175	chr3L-18511532-18512031	P24
4.71194191852647e-14	1.56159031946608	0.539	0.196	3.61764052736788e-09	175	chr2L-4138709-4139208	P24
5.05982753449377e-14	1.34151390387869	0.48	0.214	3.88473318788293e-09	175	chrX-8202351-8202850	P24
5.07374054562191e-14	1.90952708746005	0.441	0.13	3.89541504130667e-09	175	chr2R-12550471-12550970	P24
5.11521068898055e-14	2.12681700678156	0.296	0.068	3.92725415857171e-09	175	chr3L-18961507-18962006	P24
5.16064233610657e-14	1.40116206069587	0.474	0.185	3.96213475996918e-09	175	chr3L-8839037-8839536	P24
5.23224481989192e-14	1.560306962163	0.513	0.186	4.01710828292022e-09	175	chr3R-29341128-29341627	P24
5.26828751447962e-14	1.77586572031577	0.355	0.107	4.04478042211688e-09	175	chr3L-4921213-4921712	P24
5.67436427510455e-14	1.55795492471329	0.355	0.132	4.35654991585427e-09	175	chr2L-15181172-15181671	P24
5.78867120151548e-14	1.95956890849067	0.342	0.092	4.44431020167553e-09	175	chr2L-18022307-18022806	P24
6.15671863631727e-14	1.83872854202471	0.454	0.134	4.72688230021895e-09	175	chrX-8585343-8585842	P24
6.61450582463664e-14	2.40282414766639	0.237	0.046	5.07835299192302e-09	175	chr3R-6053660-6054159	P24
7.33962907225997e-14	2.45495474728097	0.316	0.064	5.63507361651832e-09	175	chr3R-8630626-8631125	P24
7.47442139442861e-14	1.3154216662887	0.592	0.259	5.73856176978651e-09	175	chr3R-27849633-27850132	P24
8.13597497332209e-14	2.7925077461489	0.224	0.034	6.24647614551777e-09	175	chr2L-6026012-6026511	P24
8.32912463583359e-14	3.39345501591458	0.211	0.022	6.3947687304076e-09	175	chr3R-6545386-6545885	P24
8.34314977845491e-14	1.75643056291148	0.414	0.124	6.40553667390654e-09	175	chr2L-9624006-9624505	P24
8.48017023948626e-14	2.84037738194349	0.25	0.036	6.51073550306797e-09	175	chr3L-14451714-14452213	P24
8.9063974805487e-14	2.47553678240603	0.25	0.047	6.83797572966607e-09	175	chr3L-4561555-4562054	P24
9.11771027704938e-14	1.2729744490436	0.513	0.238	7.00021324230743e-09	175	chr2L-6569454-6569953	P24
9.3788705195398e-14	1.48752651245292	0.553	0.211	7.20072163008188e-09	175	chr2L-8860505-8861004	P24
9.43582527688779e-14	1.71480717158719	0.414	0.139	7.24444921458337e-09	175	chrX-15512607-15513106	P24
9.75831470925029e-14	2.97796098377406	0.25	0.035	7.49204370117401e-09	175	chr2R-19517399-19517898	P24
9.88982545839878e-14	1.33473447158696	0.493	0.208	7.59301239394025e-09	175	chrX-12073998-12074497	P24
9.89143242454151e-14	2.12390002428856	0.303	0.078	7.59424615826599e-09	175	chr2R-22566790-22567289	P24
1.0346691777227e-13	1.43108607280125	0.572	0.218	7.94377607888379e-09	175	chr2R-16091145-16091644	P24
1.04042697918406e-13	1.11724159628797	0.579	0.277	7.98798217538353e-09	175	chr2L-14542742-14543241	P24
1.05161358938304e-13	2.14748367752395	0.349	0.087	8.07386849384722e-09	175	chr3R-15515995-15516494	P24
1.11185197577013e-13	2.46761950715001	0.276	0.054	8.53635472917278e-09	175	chr3L-22192477-22192976	P24
1.17512265779512e-13	1.93381659782156	0.349	0.096	9.02212171748781e-09	175	chrX-17033674-17034173	P24
1.24419427600329e-13	1.25890735146764	0.533	0.238	9.55242597344282e-09	175	chrX-15190634-15191133	P24
1.25284958459367e-13	2.79245179174869	0.27	0.043	9.61887797067634e-09	175	chr3R-29328111-29328610	P24
1.2853281937967e-13	1.75247534145302	0.428	0.135	9.86823574069356e-09	175	chr2R-17143001-17143500	P24
1.28800522482715e-13	2.00915049867248	0.362	0.096	9.88878891413296e-09	175	chrX-14540277-14540776	P24
1.3325369603666e-13	2.03747483352666	0.401	0.104	1.02306857669106e-08	175	chr3L-10153081-10153580	P24
1.35335846253018e-13	1.23168070507632	0.572	0.292	1.03905449319217e-08	175	chr2L-1136928-1137427	P24
1.4353371540624e-13	1.63266846491436	0.421	0.141	1.10199445340295e-08	175	chr3R-28401958-28402457	P24
1.49300117624589e-13	2.68204668504823	0.217	0.034	1.14626658307455e-08	175	chr3R-27456424-27456923	P24
1.52872128012663e-13	1.96182673915134	0.349	0.092	1.17369105003002e-08	175	chr3L-20046633-20047132	P24
1.53199858558399e-13	1.62582820532496	0.388	0.131	1.17620723406796e-08	175	chr2L-2915599-2916098	P24
1.58933557927982e-13	2.45795987105017	0.375	0.071	1.22022828434788e-08	175	chr3L-22213064-22213563	P24
1.61387140759639e-13	2.68137813446008	0.243	0.041	1.2390659118962e-08	175	chr3R-27388401-27388900	P24
1.6743762157983e-13	1.93340332209739	0.362	0.096	1.2855190834413e-08	175	chrX-14571084-14571583	P24
1.69984672635919e-13	2.62462723860216	0.316	0.053	1.30507432262953e-08	175	chr3R-20459467-20459966	P24
1.72121839800342e-13	1.87887213563499	0.336	0.102	1.32148263725111e-08	175	chr3R-11702982-11703481	P24
1.78694245480968e-13	1.68070601820227	0.474	0.165	1.37194293910468e-08	175	chr3L-3566729-3567228	P24
1.82640204172832e-13	2.31353260251486	0.329	0.073	1.40223843155733e-08	175	chr2L-6299081-6299580	P24
1.84659640786458e-13	1.95033640563122	0.421	0.114	1.41774285810211e-08	175	chr3R-23551702-23552201	P24
1.91679165008663e-13	1.76876385990279	0.428	0.133	1.47163595727051e-08	175	chr2L-20393761-20394260	P24
2.03178448770878e-13	1.32429397301121	0.513	0.215	1.55992285828329e-08	175	chrX-17026067-17026566	P24
2.13521320353208e-13	1.30536982264078	0.467	0.205	1.63933128914379e-08	175	chrX-1129259-1129758	P24
2.18350619367887e-13	3.05435288298347	0.23	0.027	1.67640871525889e-08	175	chr3L-11154273-11154772	P24
2.21050848060163e-13	1.30545044729651	0.572	0.261	1.69713999106671e-08	175	chr3R-28989300-28989799	P24
2.23548966843831e-13	2.27324519160918	0.395	0.09	1.7163195478402e-08	175	chr2L-4077069-4077568	P24
2.32770375251131e-13	2.58882990913553	0.257	0.045	1.78711783302808e-08	175	chrX-5471939-5472438	P24
2.40381319989915e-13	2.29425814770085	0.329	0.071	1.84555162235457e-08	175	chr3L-9192559-9193058	P24
2.68362157568137e-13	2.23958829343022	0.25	0.054	2.06037730094513e-08	175	chr2L-16709377-16709876	P24
2.7216490667226e-13	1.68318678413928	0.395	0.125	2.08957328746694e-08	175	chr3L-13360753-13361252	P24
2.75289668263752e-13	2.45803589926045	0.27	0.052	2.11356395706178e-08	175	chr3R-28380621-28381120	P24
2.78467428383907e-13	1.83443162416747	0.395	0.116	2.13796152816028e-08	175	chrX-13041741-13042240	P24
2.81991346753959e-13	1.56280473565832	0.434	0.158	2.1650167638382e-08	175	chrX-15288273-15288772	P24
2.83356823953714e-13	2.38593704812682	0.303	0.058	2.17550035158703e-08	175	chrX-14352603-14353102	P24
2.85237795321943e-13	1.78079990310732	0.355	0.109	2.18994169736375e-08	175	chr3R-10952462-10952961	P24
2.85965700455904e-13	2.30617909711582	0.289	0.064	2.19553026182025e-08	175	chrX-12144464-12144963	P24
2.96590537326712e-13	2.07131788830955	0.336	0.091	2.27710350937957e-08	175	chr3R-14345176-14345675	P24
2.98075706526695e-13	1.37807880165351	0.493	0.198	2.28850604442935e-08	175	chrX-11255729-11256228	P24
3.12656984194926e-13	2.25013675881373	0.309	0.07	2.40045526185496e-08	175	chr2L-16036462-16036961	P24
3.17186568006278e-13	2.32783412634588	0.296	0.06	2.435231594525e-08	175	chr2R-11034578-11035077	P24
3.2911103813798e-13	1.31189675027503	0.605	0.277	2.52678290640816e-08	175	chr3L-22616560-22617059	P24
3.37459983494085e-13	2.03001064541223	0.368	0.095	2.59088276927419e-08	175	chrX-14714577-14715076	P24
3.43443930695885e-13	1.21506657825634	0.526	0.248	2.63682512231072e-08	175	chr3R-4538009-4538508	P24
3.51286074286281e-13	1.62380130054296	0.454	0.15	2.69703396394035e-08	175	chr2L-4162729-4163228	P24
3.591309070458e-13	1.39584856478504	0.553	0.231	2.75726345193484e-08	175	chr3R-22870537-22871036	P24
3.6507416344357e-13	1.17601441714198	0.592	0.288	2.80289339725435e-08	175	chrX-1602264-1602763	P24
3.66042936874206e-13	3.29843503230973	0.243	0.028	2.8103312521454e-08	175	chr3R-13344236-13344735	P24
3.6790813229156e-13	2.12732845251764	0.322	0.079	2.82465147648168e-08	175	chr3L-1459762-1460261	P24
3.77203611135041e-13	1.42762806052749	0.533	0.196	2.89601844485039e-08	175	chr2R-18540792-18541291	P24
3.81293195423337e-13	1.85736152710119	0.322	0.092	2.92741663718221e-08	175	chr2R-21578142-21578641	P24
3.82957614310329e-13	1.35277040538764	0.546	0.235	2.94019537962898e-08	175	chr3R-18880821-18881320	P24
3.87579933228965e-13	1.07631618802592	0.632	0.318	2.9756836953587e-08	175	chr3L-15742606-15743105	P24
4.01099625452165e-13	1.3164094068573	0.566	0.234	3.07948248437154e-08	175	chr3R-26761754-26762253	P24
4.04095680537539e-13	2.27098179214097	0.243	0.051	3.10248499689501e-08	175	chrX-10569865-10570364	P24
4.15061338072859e-13	1.05561972683835	0.612	0.319	3.18667492918818e-08	175	chr2L-18315919-18316418	P24
4.20984790544047e-13	1.94426628307353	0.362	0.104	3.23215282788098e-08	175	chr2L-6113264-6113763	P24
4.74288332371911e-13	2.49531639341401	0.243	0.05	3.64139610061858e-08	175	chrX-20904543-20905042	P24
4.82164153201416e-13	1.54944682863919	0.467	0.169	3.70186350261919e-08	175	chr3R-20141436-20141935	P24
4.88172128387302e-13	1.95670207863657	0.395	0.112	3.74799033290635e-08	175	chrX-2950390-2950889	P24
4.88558887099938e-13	2.42842004607273	0.243	0.052	3.75095971159848e-08	175	chr3R-28855947-28856446	P24
4.91964464416644e-13	3.15887242790499	0.283	0.033	3.77710637200522e-08	175	chr2L-9820327-9820826	P24
5.0802386759459e-13	3.4108780241881	0.178	0.019	3.90040404584422e-08	175	chr3R-19547610-19548109	P24
5.13851452374993e-13	2.15147602028011	0.289	0.072	3.94514591075424e-08	175	chr2R-13695759-13696258	P24
5.26595070498579e-13	1.45633903334425	0.447	0.168	4.04298631325989e-08	175	chr2L-10809748-10810247	P24
5.50171642307538e-13	1.66796336314016	0.355	0.117	4.22399780098035e-08	175	chr3R-27840541-27841040	P24
6.2171501546221e-13	1.76239539563973	0.362	0.119	4.77327920271266e-08	175	chrX-18740978-18741477	P24
6.21951231698171e-13	1.77878722854089	0.454	0.146	4.77509277648588e-08	175	chrX-20819617-20820116	P24
6.55526421157739e-13	1.63975934069031	0.401	0.137	5.03286965108066e-08	175	chr2R-18395927-18396426	P24
6.81171894040361e-13	1.63617354548339	0.546	0.187	5.22976533368428e-08	175	chrX-15279660-15280159	P24
6.88155662579001e-13	2.090132614054	0.355	0.087	5.28338391501654e-08	175	chr2R-16688405-16688904	P24
6.89348172173766e-13	2.03161809700925	0.303	0.079	5.29253952668131e-08	175	chr2R-10959523-10960022	P24
7.39425297477266e-13	1.31037164469966	0.592	0.27	5.67701166391146e-08	175	chr3L-3802798-3803297	P24
7.4247642235639e-13	1.53319194532774	0.401	0.156	5.70043698028342e-08	175	chr2L-6895286-6895785	P24
7.7334841455938e-13	2.07386795255257	0.309	0.081	5.9374597876211e-08	175	chr3L-10512323-10512822	P24
7.76577983951929e-13	2.23493284076597	0.276	0.062	5.96225512958933e-08	175	chrX-18362109-18362608	P24
7.78998994246304e-13	2.20520223570596	0.289	0.068	5.98084267822542e-08	175	chr3R-12522789-12523288	P24
8.2358530905176e-13	2.31306034899119	0.303	0.064	6.32315856877579e-08	175	chr3L-18348816-18349315	P24
8.27463961446585e-13	2.13097196885285	0.257	0.062	6.3529373104023e-08	175	chr2L-18669925-18670424	P24
8.28195984202169e-13	1.84392665601186	0.368	0.108	6.35855748831057e-08	175	chr3R-11040107-11040606	P24
8.54530517307495e-13	1.01116254106151	0.684	0.37	6.56074349968002e-08	175	chr2L-5671398-5671897	P24
8.80219344976224e-13	2.29552840975549	0.296	0.067	6.75797204298945e-08	175	chr3L-22519813-22520312	P24
8.82664622124748e-13	1.29546876165517	0.539	0.233	6.77674590282497e-08	175	chr2L-13578423-13578922	P24
8.83619606371938e-13	2.38678406841505	0.23	0.05	6.78407788988119e-08	175	chr3R-12873643-12874142	P24
9.38502651589299e-13	1.32643448197562	0.513	0.21	7.205447957842e-08	175	chrX-9846655-9847154	P24
9.45422997425776e-13	2.32800833313066	0.283	0.061	7.25857960503614e-08	175	chr3R-10377051-10377550	P24
9.5119732392541e-13	1.71582744709388	0.362	0.115	7.30291257416973e-08	175	chr2R-9768156-9768655	P24
9.85677334050339e-13	2.30967815282245	0.296	0.065	7.56763629990488e-08	175	chrX-14540881-14541380	P24
1.00973481532825e-12	1.35931813321711	0.454	0.181	7.75234001816415e-08	175	chr3R-18702213-18702712	P24
1.02331834746918e-12	2.48361319200555	0.316	0.063	7.85662894452937e-08	175	chr3R-24742490-24742989	P24
1.03498748948503e-12	1.90806787569481	0.322	0.087	7.94621994927026e-08	175	chr3R-4534065-4534564	P24
1.04918610858526e-12	1.85048273860916	0.375	0.112	8.05523126727418e-08	175	chr2L-15158649-15159148	P24
1.0499687638331e-12	2.99476637768724	0.263	0.034	8.06124018120499e-08	175	chr3R-13322590-13323089	P24
1.08255840085668e-12	1.5064446251788	0.447	0.165	8.31145037841723e-08	175	chrX-15189929-15190428	P24
1.09497489304659e-12	2.13480161215021	0.296	0.073	8.40677923885447e-08	175	chr3R-31273165-31273664	P24
1.13505332328753e-12	1.83191189259273	0.428	0.129	8.71448539487231e-08	175	chrX-14541465-14541964	P24
1.1401457392652e-12	1.99137686173604	0.342	0.093	8.75358292778252e-08	175	chr2L-18213039-18213538	P24
1.14900808586455e-12	2.04181015542471	0.382	0.097	8.82162448003367e-08	175	chr2L-18263580-18264079	P24
1.23158343065401e-12	1.06757766619065	0.52	0.277	9.45560494718923e-08	175	chr2R-6545117-6545616	P24
1.23340342106769e-12	2.43544975563981	0.25	0.045	9.46957810558926e-08	175	chr2R-9741666-9742165	P24
1.27103248373407e-12	2.0301443553223	0.362	0.096	9.7584789971167e-08	175	chr2L-17215198-17215697	P24
1.31553237881138e-12	1.96472911033113	0.316	0.084	1.01001313915623e-07	175	chr2L-12354275-12354774	P24
1.32024706139366e-12	2.36614420712182	0.289	0.063	1.0136328838556e-07	175	chr3L-22309227-22309726	P24
1.32852139561688e-12	1.98544254166679	0.316	0.09	1.01998558669882e-07	175	chr2R-6832540-6833039	P24
1.33120986725294e-12	1.75693345465856	0.355	0.116	1.02204968768212e-07	175	chr3R-6061371-6061870	P24
1.33223580297991e-12	2.50575583251972	0.27	0.052	1.02283736009585e-07	175	chr3R-14533008-14533507	P24
1.3619792054386e-12	1.66482600801867	0.421	0.142	1.04567315476754e-07	175	chrX-18943840-18944339	P24
1.36799357719152e-12	2.63601065883582	0.164	0.029	1.05029074882456e-07	175	chr3L-9596660-9597159	P24
1.40644540488111e-12	2.92015928913118	0.197	0.029	1.07981252405152e-07	175	chr2L-21937206-21937705	P24
1.40768391352765e-12	1.63544280746948	0.454	0.163	1.08076340144999e-07	175	chr3R-5430558-5431057	P24
1.4577678931277e-12	2.48593177958765	0.25	0.049	1.11921587762772e-07	175	chr2L-1363918-1364417	P24
1.46074848776027e-12	2.78472895109466	0.243	0.038	1.12150425896282e-07	175	chr3R-22866809-22867308	P24
1.46491418401153e-12	1.66651163582694	0.375	0.128	1.12470251391669e-07	175	chr2R-6521290-6521789	P24
1.50515922007622e-12	2.62454958762459	0.289	0.051	1.15560104280572e-07	175	chr3R-26314929-26315428	P24
1.55450775771536e-12	1.22264328212872	0.52	0.255	1.19348887606354e-07	175	chr2L-4312454-4312953	P24
1.56878457855456e-12	1.81303000667369	0.349	0.107	1.20445004803105e-07	175	chr2L-9741187-9741686	P24
1.60389425683833e-12	1.93240973131002	0.309	0.085	1.2314058546302e-07	175	chr2R-13305922-13306421	P24
1.63423766177649e-12	1.10798705797538	0.572	0.287	1.25470230720552e-07	175	chr2L-10045473-10045972	P24
1.67220986396048e-12	2.02415354177148	0.25	0.069	1.2838558451543e-07	175	chr3L-10616852-10617351	P24
1.67250713942364e-12	1.72813620768237	0.382	0.125	1.2840840813639e-07	175	chrX-17025485-17025984	P24
1.70193587731563e-12	1.03804588920959	0.671	0.371	1.30667828916785e-07	175	chr3L-19150915-19151414	P24
1.79992483046914e-12	2.45004694008651	0.257	0.051	1.38191028784098e-07	175	chrX-6385425-6385924	P24
1.89029086597094e-12	2.46411238684425	0.25	0.05	1.45128971525785e-07	175	chr3L-22896174-22896673	P24
1.8948747284527e-12	1.1754386361646	0.467	0.227	1.45480902151684e-07	175	chr2L-11219313-11219812	P24
2.09191966632023e-12	1.65761646104429	0.322	0.11	1.60609224301402e-07	175	chr2R-8767387-8767886	P24
2.0923681186495e-12	1.62679912583713	0.408	0.134	1.60643654677434e-07	175	chr3R-26541737-26542236	P24
2.12278668339154e-12	1.33495836673598	0.586	0.244	1.62979070404069e-07	175	chrX-14364366-14364865	P24
2.15077240636397e-12	1.54508793047311	0.401	0.15	1.65127702271001e-07	175	chrX-19110089-19110588	P24
2.18359204537513e-12	2.08720682938488	0.349	0.086	1.67647462875721e-07	175	chr3L-19216161-19216660	P24
2.18672176968863e-12	2.25720807143663	0.171	0.039	1.67887750589614e-07	175	chr2L-3442071-3442570	P24
2.21491378492203e-12	2.7959297491442	0.171	0.025	1.70052220751173e-07	175	chr2R-23307815-23308314	P24
2.34493996668554e-12	2.76246105304469	0.296	0.05	1.80035110882249e-07	175	chr2L-15983753-15984252	P24
2.35293480228139e-12	2.37824372611908	0.336	0.068	1.80648922379956e-07	175	chr2L-17295150-17295649	P24
2.46356641777611e-12	1.91064087017242	0.322	0.09	1.89142775291179e-07	175	chrX-13460620-13461119	P24
2.56394794350612e-12	2.07961114839456	0.322	0.081	1.96849667310626e-07	175	chr2R-14718390-14718889	P24
2.57812203827321e-12	2.40494745659618	0.283	0.056	1.97937897610464e-07	175	chr2R-9064261-9064760	P24
2.58267139102288e-12	1.23697744542053	0.447	0.204	1.98287178717172e-07	175	chr2L-17096225-17096724	P24
2.58834580663742e-12	2.20611817063298	0.27	0.064	1.98722837650394e-07	175	chr3L-7070815-7071314	P24
2.60600340129291e-12	1.56211984937962	0.474	0.171	2.00078517137664e-07	175	chr2L-8861025-8861524	P24
2.87412344938179e-12	2.62968877672225	0.23	0.041	2.20663701949736e-07	175	chr3R-14469484-14469983	P24
2.91849794822061e-12	2.38467328428493	0.316	0.068	2.24070598472586e-07	175	chr3L-17336370-17336869	P24
2.95297432033801e-12	1.27555156545606	0.493	0.22	2.26717556418271e-07	175	chr3R-23548262-23548761	P24
3.06503045866864e-12	2.5647910256084	0.243	0.043	2.35320778494743e-07	175	chr2L-2602937-2603436	P24
3.10579991666372e-12	1.53551843571543	0.375	0.135	2.38450894401774e-07	175	chr2L-5726403-5726902	P24
3.18417130610346e-12	1.2912610840753	0.428	0.184	2.44467936197399e-07	175	chr3R-25715580-25716079	P24
3.4949031363909e-12	2.49829012102592	0.217	0.04	2.68324683199548e-07	175	chrX-5472987-5473486	P24
3.6149198009181e-12	2.17500382272901	0.23	0.059	2.77539082635288e-07	175	chr2R-21247946-21248445	P24
3.61803035704225e-12	1.61205704310926	0.388	0.134	2.77777898692276e-07	175	chr3R-8486790-8487289	P24
3.9230229221968e-12	1.50741246787206	0.408	0.155	3.01194007874581e-07	175	chr2L-16132727-16133226	P24
3.94798141860071e-12	2.83248534384616	0.237	0.036	3.03110221394488e-07	175	chr3L-10755707-10756206	P24
4.14266631048797e-12	2.14000773645323	0.303	0.072	3.18057348654025e-07	175	chr2L-21001266-21001765	P24
4.40325678819624e-12	2.03494640613008	0.309	0.085	3.38064443170555e-07	175	chr3L-15886514-15887013	P24
4.44164958039897e-12	2.46375420447297	0.283	0.057	3.41012088184711e-07	175	chr3L-17255496-17255995	P24
4.44715299667426e-12	2.43062402239775	0.263	0.052	3.41434618472663e-07	175	chrX-1168199-1168698	P24
4.53291759759143e-12	1.55628208429512	0.467	0.179	3.48019281472679e-07	175	chr2L-14920893-14921392	P24
4.6271147315639e-12	2.11081358535995	0.303	0.079	3.5525136063055e-07	175	chr2L-3832055-3832554	P24
4.8759253134812e-12	1.01516573342629	0.645	0.337	3.74354041867833e-07	175	chr2L-20529584-20530083	P24
4.98711429090616e-12	2.5099735591409	0.151	0.028	3.82890686798611e-07	175	chrX-6385978-6386477	P24
4.988488934846e-12	1.12930612749791	0.546	0.275	3.82996226461736e-07	175	chrX-5260860-5261359	P24
5.11355902471873e-12	1.0589470367964	0.632	0.321	3.92598607681805e-07	175	chr2L-1277027-1277526	P24
5.17303999324312e-12	1.65677035750959	0.414	0.146	3.97165318521234e-07	175	chr2R-13681515-13682014	P24
5.4472198400217e-12	1.38134895477923	0.546	0.221	4.18215750437506e-07	175	chr3R-29322417-29322916	P24
5.58098768167355e-12	1.67729759190521	0.243	0.085	4.28485910248169e-07	175	chr2R-10758625-10759124	P24
5.60142479765873e-12	1.14604582076321	0.513	0.246	4.30054990265047e-07	175	chr2L-17513844-17514343	P24
5.67235903027435e-12	2.20691609730779	0.263	0.061	4.35501036908344e-07	175	chr2L-16229444-16229943	P24
5.74555169037118e-12	1.67404591303841	0.382	0.125	4.41120476579938e-07	175	chr2L-19309778-19310277	P24
5.95976305371075e-12	2.85073434134458	0.158	0.023	4.57566768211696e-07	175	chrX-14520868-14521367	P24
6.02850396510923e-12	2.11245497323224	0.263	0.064	4.62844420425227e-07	175	chr2L-890804-891303	P24
6.28072026241084e-12	2.63415136124436	0.276	0.045	4.82208578866854e-07	175	chr3L-15326691-15327190	P24
6.36724687166552e-12	2.13698382728504	0.283	0.067	4.88851745818992e-07	175	chr3L-20156590-20157089	P24
6.37880536277328e-12	1.99094677792166	0.303	0.084	4.89739160532281e-07	175	chr3R-15053670-15054169	P24
6.49859615958348e-12	1.86802745797868	0.289	0.084	4.98936218748181e-07	175	chrX-1002683-1003182	P24
6.61490799765907e-12	1.19119563230065	0.546	0.257	5.07866176428273e-07	175	chr3L-22668054-22668553	P24
6.64639522954801e-12	1.9583042364874	0.342	0.094	5.10283640143778e-07	175	chr3L-1459254-1459753	P24
6.67675992037676e-12	1.2095241508054	0.48	0.215	5.12614919646846e-07	175	chr2R-12068860-12069359	P24
6.75935466217226e-12	1.61455289887308	0.421	0.143	5.18956213542937e-07	175	chr2R-22964954-22965453	P24
6.76230088782947e-12	1.86079141601046	0.362	0.104	5.19182412963995e-07	175	chr2L-18264205-18264704	P24
6.77045054416579e-12	1.02283970804496	0.638	0.343	5.19808110978873e-07	175	chr3L-17138206-17138705	P24
6.83277773292497e-12	2.84619806640037	0.243	0.036	5.24593343223048e-07	175	chr2R-20206294-20206793	P24
6.85585209885704e-12	2.75884411910108	0.211	0.033	5.26364900741848e-07	175	chr2L-1289945-1290444	P24
7.25935512711741e-12	1.10166988386011	0.533	0.267	5.57344249239567e-07	175	chr3L-5705673-5706172	P24
7.53586261988504e-12	3.20004424633734	0.211	0.025	5.78573388504294e-07	175	chr2L-15398076-15398575	P24
7.67687454409442e-12	1.57344108675714	0.441	0.153	5.89399719997393e-07	175	chr3R-17745110-17745609	P24
7.97427376464166e-12	1.5928831626485	0.375	0.129	6.12232842554128e-07	175	chrX-13513146-13513645	P24
8.13397839260805e-12	1.82314670155701	0.362	0.117	6.24494325070875e-07	175	chrX-7278594-7279093	P24
8.14752860669982e-12	1.51123523843553	0.474	0.177	6.25534656307986e-07	175	chrX-6504637-6505136	P24
8.15878962857366e-12	2.28278080716904	0.263	0.062	6.26399232523371e-07	175	chr3L-15720791-15721290	P24
8.26750178758146e-12	2.1169191919911	0.237	0.054	6.34745717243355e-07	175	chr3R-25572026-25572525	P24
8.2897305092223e-12	2.65959705363699	0.197	0.033	6.36452349576051e-07	175	chr2L-17294631-17295130	P24
8.29654513410158e-12	2.49747725390438	0.23	0.042	6.36975549215783e-07	175	chr2L-1277804-1278303	P24
8.34332202266597e-12	1.91024113064552	0.296	0.089	6.40566891612203e-07	175	chr2L-7842684-7843183	P24
8.36482136876162e-12	2.83003906967195	0.204	0.031	6.42217525408042e-07	175	chr3L-17751809-17752308	P24
8.58080350638938e-12	1.52947290229962	0.421	0.157	6.58799770006551e-07	175	chrX-12727660-12728159	P24
8.84992772940126e-12	1.6594047614584	0.454	0.147	6.79462051352511e-07	175	chr2L-8744636-8745135	P24
9.2493688398609e-12	1.66771912186741	0.401	0.135	7.1012954204916e-07	175	chr2R-19941379-19941878	P24
9.25708234422927e-12	1.39282396223035	0.388	0.165	7.10721754060546e-07	175	chr3R-5646551-5647050	P24
9.3189877994809e-12	1.98593356165302	0.421	0.11	7.15474607292946e-07	175	chr2R-16453140-16453639	P24
9.44171852310491e-12	1.17847992732236	0.487	0.226	7.24897381329903e-07	175	chr3L-904686-905185	P24
9.46671540331921e-12	1.00313682371884	0.671	0.36	7.26816541805236e-07	175	chr3L-21859294-21859793	P24
9.73742654782981e-12	2.23179867796006	0.224	0.05	7.47600660636182e-07	175	chr2R-16076468-16076967	P24
9.76241728138175e-12	1.94445182973571	0.303	0.089	7.49519349195365e-07	175	chr2L-16070696-16071195	P24
9.87576819276191e-12	1.22426256610527	0.375	0.174	7.58221978767488e-07	175	chr3L-19103236-19103735	P24
1.01847544439847e-11	1.13953386532838	0.572	0.296	7.81944707191369e-07	175	chr3R-5691260-5691759	P24
1.02204816321494e-11	1.72025505018551	0.322	0.106	7.846876977899e-07	175	chr3L-19514169-19514668	P24
1.04155635800196e-11	1.89794369867592	0.342	0.108	7.99665309419588e-07	175	chr2L-339458-339957	P24
1.06015488983537e-11	1.34247851387311	0.461	0.187	8.13944518220004e-07	175	chr3R-18203184-18203683	P24
1.06851323702137e-11	1.2463570506792	0.454	0.199	8.20361722855525e-07	175	chrX-14715351-14715850	P24
1.07846620865712e-11	1.03772399334248	0.625	0.338	8.2800321635859e-07	175	chr3R-20287308-20287807	P24
1.0798459184589e-11	1.90937167734565	0.243	0.069	8.29062502356005e-07	175	chr3R-6549190-6549689	P24
1.09430980317947e-11	1.62759295625007	0.257	0.084	8.40167294489067e-07	175	chr3L-14502386-14502885	P24
1.17508109280897e-11	1.91557051169909	0.257	0.073	9.02180259815016e-07	175	chr3R-18725484-18725983	P24
1.18594679294961e-11	1.56752275725816	0.368	0.126	9.10522509754992e-07	175	chr3L-12215946-12216445	P24
1.18630390256474e-11	1.60088167439572	0.309	0.107	9.10796684233106e-07	175	chrX-21584499-21584998	P24
1.21708733263833e-11	1.66338361514347	0.408	0.138	9.34430970506401e-07	175	chr2R-10169463-10169962	P24
1.22700031569563e-11	1.12065089068488	0.592	0.315	9.42041762378475e-07	175	chr3R-18706088-18706587	P24
1.22719765057479e-11	1.80664144136796	0.342	0.108	9.42193268205304e-07	175	chr3R-29321413-29321912	P24
1.2986444253582e-11	2.17926136305831	0.25	0.063	9.97047244013008e-07	175	chrX-1801410-1801909	P24
1.30666034993545e-11	1.49541053473683	0.408	0.157	1.00320155026644e-06	175	chr3R-22343619-22344118	P24
1.3221787093281e-11	2.30857594200421	0.303	0.064	1.01511592587374e-06	175	chr3R-10969825-10970324	P24
1.32607970418063e-11	2.07326542772714	0.289	0.075	1.01811095368172e-06	175	chr3L-8263029-8263528	P24
1.33256999906159e-11	2.59492669908459	0.257	0.045	1.02309394247953e-06	175	chr2R-24261060-24261559	P24
1.35462400279086e-11	2.11091720877016	0.322	0.083	1.04002612438271e-06	175	chr3R-13482985-13483484	P24
1.35972676211345e-11	2.29501744117024	0.217	0.047	1.04394381888022e-06	175	chr2R-13307026-13307525	P24
1.37628979990655e-11	1.76505884389202	0.362	0.115	1.05666025677625e-06	175	chr3R-18571197-18571696	P24
1.38450221632566e-11	1.60101715455983	0.388	0.133	1.06296542160619e-06	175	chr3L-22001834-22002333	P24
1.39927910637591e-11	2.81176615280884	0.224	0.037	1.07431052671117e-06	175	chr3R-27322301-27322800	P24
1.40925499766889e-11	2.13171123789368	0.276	0.067	1.08196961701027e-06	175	chr2L-1835412-1835911	P24
1.41870228862854e-11	1.49838099146762	0.434	0.163	1.08922286911745e-06	175	chr2R-13447344-13447843	P24
1.44155789692883e-11	1.49485971631782	0.395	0.132	1.10677049094608e-06	175	chr3R-13098807-13099306	P24
1.44246509545834e-11	2.48741502916917	0.217	0.043	1.10746700168909e-06	175	chr2L-6388286-6388785	P24
1.45449721635174e-11	1.32644936664042	0.566	0.263	1.11670478282621e-06	175	chr3R-17812408-17812907	P24
1.46003804172544e-11	2.80991354103917	0.197	0.03	1.12095880691512e-06	175	chrX-10428295-10428794	P24
1.46615902407859e-11	1.73100639399702	0.27	0.084	1.12565825232658e-06	175	chr3L-9811837-9812336	P24
1.46863945216658e-11	2.51667936332866	0.217	0.04	1.12756262579541e-06	175	chr3R-9270533-9271032	P24
1.47156440402668e-11	1.90116679758926	0.276	0.076	1.12980828683552e-06	175	chr3R-12107726-12108225	P24
1.48315559664871e-11	1.52492909160625	0.447	0.165	1.13870754088302e-06	175	chr2L-18645603-18646102	P24
1.49796686636269e-11	2.06032706447686	0.336	0.09	1.15007904131862e-06	175	chr2L-19952091-19952590	P24
1.51832116315166e-11	2.00117749175044	0.303	0.077	1.16570625622132e-06	175	chr3L-5989559-5990058	P24
1.55743459408681e-11	1.37952832193661	0.434	0.165	1.19573598395609e-06	175	chr2R-19203701-19204200	P24
1.55761979436757e-11	1.52586679792861	0.329	0.125	1.19587817332365e-06	175	chrX-21183029-21183528	P24
1.56389769031235e-11	1.17964508518375	0.605	0.271	1.20069809071421e-06	175	chr3L-10054144-10054643	P24
1.57808816742479e-11	1.06109846222543	0.559	0.324	1.21159297142205e-06	175	chr3L-21346307-21346806	P24
1.64276553220724e-11	1.11493844173912	0.599	0.287	1.26124966500743e-06	175	chr2R-23147156-23147655	P24
1.7186858498171e-11	1.50099766741894	0.447	0.177	1.31953824805558e-06	175	chr2L-6104335-6104834	P24
1.73525444635859e-11	1.73941850708808	0.434	0.134	1.33225895373627e-06	175	chr2R-18069505-18070004	P24
1.74155245997659e-11	2.42673182225539	0.243	0.049	1.33709431667163e-06	175	chr3R-17495331-17495830	P24
1.74975283590929e-11	1.68672585187242	0.414	0.129	1.34339023729772e-06	175	chr3L-15456735-15457234	P24
1.80064843592071e-11	2.91468011170958	0.178	0.024	1.38246584316248e-06	175	chr3R-9811153-9811652	P24
1.82076468564218e-11	2.26459097853144	0.243	0.055	1.39791029504864e-06	175	chr3R-27434211-27434710	P24
1.86202486678802e-11	2.47615964948327	0.296	0.059	1.42958821172517e-06	175	chr3L-19417858-19418357	P24
1.87339517770321e-11	3.44246908445295	0.197	0.02	1.43831788163342e-06	175	chr2L-14703768-14704267	P24
1.93255889103831e-11	1.19464854685668	0.599	0.277	1.48374141418357e-06	175	chr3R-26784331-26784830	P24
1.93780323664698e-11	1.48926631206952	0.375	0.145	1.48776781296809e-06	175	chr3L-15036730-15037229	P24
2.03964721613911e-11	2.21014645964484	0.276	0.067	1.56595954666296e-06	175	chr2L-19832577-19833076	P24
2.05232888926608e-11	2.01453519950166	0.283	0.073	1.57569602802293e-06	175	chr3R-12152760-12153259	P24
2.05941550007575e-11	1.95465523580927	0.211	0.06	1.58113684433816e-06	175	chr3R-8919006-8919505	P24
2.06003530217547e-11	2.14410452475372	0.27	0.069	1.58161270359824e-06	175	chr3R-31375970-31376469	P24
2.11436857860559e-11	1.9216742521192	0.329	0.097	1.62332761991022e-06	175	chr3R-10229956-10230455	P24
2.12197476637415e-11	1.5579388702385	0.48	0.17	1.62916734663142e-06	175	chr3R-28991687-28992186	P24
2.14247186650597e-11	2.2639737221968	0.263	0.058	1.64490420022863e-06	175	chr2L-20332991-20333490	P24
2.16170617295722e-11	3.12699059157979	0.164	0.021	1.65967153134963e-06	175	chr3R-7578147-7578646	P24
2.27316651642237e-11	1.97346610724002	0.27	0.077	1.74524632464844e-06	175	chrX-8332792-8333291	P24
2.29150715063495e-11	2.12755623228402	0.27	0.063	1.75932752997149e-06	175	chrX-17035655-17036154	P24
2.29462286069494e-11	1.88966061186758	0.289	0.081	1.76171964752715e-06	175	chrX-7632904-7633403	P24
2.31176473068280e-11	1.98026150830261	0.27	0.074	1.77488048962903e-06	175	chr2L-10672039-10672538	P24
2.32188312154062e-11	2.30102056436133	0.25	0.053	1.78264898539403e-06	175	chrX-18364968-18365467	P24
2.32404002804097e-11	1.07064368445499	0.618	0.363	1.78430497192874e-06	175	chr2L-7932526-7933025	P24
2.37477215497672e-11	1.7284066463685	0.467	0.144	1.82325506970492e-06	175	chr2R-22046398-22046897	P24
2.48866131606232e-11	2.36321747124677	0.289	0.065	1.91069461202e-06	175	chr2L-19951465-19951964	P24
2.51087092867022e-11	2.43909497263886	0.211	0.042	1.92774626419585e-06	175	chr2L-18272330-18272829	P24
2.52914995164422e-11	2.05076275614194	0.355	0.086	1.94178016687436e-06	175	chr2R-11033899-11034398	P24
2.54457463354153e-11	1.10161721207121	0.559	0.258	1.95362262064785e-06	175	chr3R-24378061-24378560	P24
3.00004668184315e-11	1.67665888413653	0.309	0.103	2.3033158404519e-06	175	chr2R-21410381-21410880	P24
3.03448876193018e-11	1.46757921866052	0.362	0.138	2.32975909185951e-06	175	chr3R-22663584-22664083	P24
3.0725105481816e-11	1.61376129340621	0.309	0.109	2.3589506984719e-06	175	chrX-19753376-19753875	P24
3.10451337475878e-11	2.67989735784528	0.224	0.037	2.3835211886048e-06	175	chr2R-22047173-22047672	P24
3.26269936322807e-11	1.01300077947227	0.553	0.294	2.50497006311199e-06	175	chrX-15232010-15232509	P24
3.30851663292005e-11	1.90639846900428	0.349	0.099	2.5401467300907e-06	175	chr3L-15363355-15363854	P24
3.39425867482282e-11	1.1148476159232	0.434	0.2	2.60597604018197e-06	175	chrX-2820516-2821015	P24
3.42279288844057e-11	1.44789225762329	0.342	0.141	2.62788346802913e-06	175	chr3R-26020629-26021128	P24
3.44168074048384e-11	2.55938553607203	0.178	0.031	2.64238480531387e-06	175	chr3R-14603064-14603563	P24
3.45058992126805e-11	1.95030061991937	0.296	0.082	2.64922491795275e-06	175	chr3L-18721011-18721510	P24
3.47954874054851e-11	1.96299025009519	0.276	0.071	2.67145834104353e-06	175	chr3R-17296630-17297129	P24
3.6075927463547e-11	2.00977406965303	0.27	0.072	2.76976540694129e-06	175	chrX-19969989-19970488	P24
3.61457582271746e-11	2.50916869380767	0.164	0.032	2.77512673364956e-06	175	chr2R-20765353-20765852	P24
3.64757669163697e-11	1.64346326711759	0.336	0.114	2.8004634807712e-06	175	chr3L-14265295-14265794	P24
3.66055292973285e-11	2.25788672806112	0.197	0.044	2.81042611733169e-06	175	chr3L-5064857-5065356	P24
3.69254209944446e-11	2.43788473041405	0.211	0.041	2.83498612226948e-06	175	chr2R-17297816-17298315	P24
3.76212801682229e-11	1.00018677495584	0.618	0.323	2.88841140619548e-06	175	chr2L-4423586-4424085	P24
3.89158214036923e-11	2.24920945294567	0.257	0.057	2.98780110408988e-06	175	chr2R-22950742-22951241	P24
3.89289015231496e-11	1.90990715165512	0.336	0.099	2.98880534334133e-06	175	chr3R-24446697-24447196	P24
3.97013965165828e-11	1.02154026164196	0.553	0.3	3.04811441895716e-06	175	chr3R-14653161-14653660	P24
4.04795293587247e-11	2.30139000099387	0.211	0.049	3.10785634604545e-06	175	chr3L-3556898-3557397	P24
4.08161833946963e-11	2.6571591734687	0.138	0.024	3.13370329631121e-06	175	chr2L-2609448-2609947	P24
4.09909212302419e-11	1.90414149465078	0.329	0.091	3.14711896837305e-06	175	chrX-10641688-10642187	P24
4.13463792023011e-11	1.8295731328754	0.322	0.1	3.17440960963587e-06	175	chr3R-23019374-23019873	P24
4.14535297226221e-11	1.07744470734309	0.625	0.309	3.18263619798403e-06	175	chr3L-20147831-20148330	P24
4.38802458360704e-11	2.38644179294475	0.204	0.037	3.36894975431014e-06	175	chr2L-14751134-14751633	P24
4.56651369851206e-11	1.14226437402504	0.507	0.235	3.50598655716962e-06	175	chr3L-1683316-1683815	P24
4.77425291672784e-11	1.74523265324661	0.382	0.118	3.66548041934697e-06	175	chr2L-19858044-19858543	P24
4.84315709701593e-11	1.82500931647282	0.336	0.099	3.71838229280495e-06	175	chr3L-13645217-13645716	P24
4.85856177147435e-11	1.65662483746664	0.316	0.099	3.73020938566715e-06	175	chr3R-7370515-7371014	P24
4.89260540559935e-11	2.13766737271399	0.197	0.049	3.75634672620295e-06	175	chr3R-14979135-14979634	P24
4.96590507950666e-11	3.18793123167666	0.197	0.023	3.81262328384204e-06	175	chr3R-14834939-14835438	P24
5.0089781095935e-11	1.03344984936483	0.612	0.323	3.8456930334215e-06	175	chr2R-18472513-18473012	P24
5.04163540416815e-11	1.0481009217795	0.48	0.257	3.87076599790414e-06	175	chr3L-19243683-19244182	P24
5.06490752727527e-11	1.92258235322355	0.296	0.079	3.88863340314086e-06	175	chr3L-15918953-15919452	P24
5.08025719685217e-11	1.34282074485252	0.461	0.196	3.90041826545523e-06	175	chrX-1503047-1503546	P24
5.15264614588907e-11	1.16351096913668	0.467	0.233	3.95599560496779e-06	175	chr3L-8027301-8027800	P24
5.2267327406617e-11	1.75700352583169	0.263	0.086	4.01287632897042e-06	175	chr3R-13514807-13515306	P24
5.2837844107292e-11	1.00570620964711	0.533	0.287	4.05667831918145e-06	175	chr3L-20284875-20285374	P24
5.37247205575403e-11	2.25006756446256	0.27	0.06	4.12476914552572e-06	175	chr3L-11398357-11398856	P24
5.41307672755686e-11	2.01416341411124	0.276	0.07	4.15594378834905e-06	175	chr2R-21577591-21578090	P24
5.50673975938646e-11	1.46337628682378	0.388	0.147	4.22785451766655e-06	175	chr3R-18701660-18702159	P24
5.62650744474976e-11	1.88903136893374	0.27	0.077	4.31980735578108e-06	175	chr2L-14869803-14870302	P24
5.9080873275273e-11	1.59248373402165	0.382	0.134	4.53599312658236e-06	175	chr3L-2904440-2904939	P24
5.93789320498826e-11	2.19770899904075	0.237	0.052	4.55887688706179e-06	175	chr3R-18967773-18968272	P24
5.98288324597024e-11	1.93429877870421	0.336	0.088	4.59341844092611e-06	175	chr2R-7224832-7225331	P24
6.00830287065303e-11	1.36742389733998	0.414	0.171	4.61293461197257e-06	175	chr3R-19144456-19144955	P24
6.01784908899562e-11	2.3873351887873	0.257	0.053	4.62026381656728e-06	175	chr2L-17899491-17899990	P24
6.28492432012906e-11	3.48707025526416	0.171	0.016	4.82531349602229e-06	175	chr2L-11959481-11959980	P24
6.39534123803288e-11	1.30279876933935	0.559	0.254	4.91008718891212e-06	175	chr2L-8562827-8563326	P24
6.98732696969806e-11	2.3189920375869	0.23	0.05	5.36459015425538e-06	175	chr2L-2052807-2053306	P24
7.27072730126191e-11	1.53242768241361	0.447	0.156	5.58217359281684e-06	175	chr3R-15573424-15573923	P24
7.5096634202508e-11	1.32932134727165	0.467	0.207	5.76561918753175e-06	175	chr2L-1135037-1135536	P24
7.52665940776236e-11	2.02878670935692	0.263	0.071	5.77866802690363e-06	175	chr2L-6260738-6261237	P24
7.57055652420489e-11	1.29460472265691	0.428	0.188	5.81237047702355e-06	175	chr2R-14036702-14037201	P24
7.61661278802039e-11	2.40102853325295	0.171	0.034	5.84773063413054e-06	175	chr2R-19516688-19517187	P24
7.80859853991991e-11	2.05743382875638	0.289	0.066	5.99512961500891e-06	175	chr3R-25866437-25866936	P24
8.0103529817206e-11	2.13570230773218	0.289	0.074	6.15002860524581e-06	175	chr3R-24736299-24736798	P24
8.09005648906816e-11	2.48125131464995	0.23	0.044	6.21122177004697e-06	175	chr3R-12913155-12913654	P24
8.13457732583724e-11	1.64566725207377	0.342	0.109	6.2454030876848e-06	175	chr2L-6034265-6034764	P24
8.17064786258516e-11	2.12861331715465	0.171	0.042	6.27309660297838e-06	175	chr3R-6632026-6632525	P24
8.28279286145447e-11	1.09662464117746	0.533	0.284	6.35919704731028e-06	175	chr3L-21321412-21321911	P24
9.08084038869944e-11	1.56480897514547	0.329	0.113	6.97190601682788e-06	175	chr3L-6006227-6006726	P24
9.16227207982747e-11	1.20840389158577	0.572	0.246	7.03442601200834e-06	175	chr2L-12904342-12904841	P24
9.20921108387138e-11	2.55403918987935	0.217	0.043	7.07046390175309e-06	175	chr2R-24220122-24220621	P24
9.25079516777547e-11	1.74203658904829	0.316	0.099	7.1023904980113e-06	175	chrX-4601235-4601734	P24
9.28519980158948e-11	1.30985897754051	0.421	0.188	7.12880499966834e-06	175	chrX-10164589-10165088	P24
9.35625154088534e-11	2.29773097616479	0.243	0.051	7.18335568303013e-06	175	chr2R-23263105-23263604	P24
9.64565425839647e-11	2.1432860019765	0.25	0.062	7.40554751342647e-06	175	chr2R-12134089-12134588	P24
9.68444155696676e-11	2.57164331245015	0.204	0.035	7.4353268497768e-06	175	chrX-5567070-5567569	P24
9.86915696502252e-11	1.43495836306341	0.336	0.132	7.57714395146569e-06	175	chr3L-9330532-9331031	P24
1.01652677964314e-10	1.6249419541906	0.283	0.095	7.8044860033882e-06	175	chrX-12559305-12559804	P24
1.01742148998188e-10	2.06720868079457	0.309	0.077	7.81135523148489e-06	175	chr2R-6821939-6822438	P24
1.02833845844769e-10	1.68496259856403	0.342	0.112	7.89517134857797e-06	175	chrX-15226360-15226859	P24
1.03012408734155e-10	1.96653525326404	0.283	0.079	7.90888069297346e-06	175	chr2R-19573150-19573649	P24
1.0417035117905e-10	1.53808434619881	0.461	0.168	7.99778288212275e-06	175	chrX-21450368-21450867	P24
1.04756702123605e-10	1.36683312040678	0.553	0.228	8.04280056224192e-06	175	chrX-1129783-1130282	P24
1.08566405755305e-10	2.3345331283349	0.191	0.041	8.33529436826933e-06	175	chr2R-22543547-22544046	P24
1.09243570394273e-10	1.88726874818262	0.25	0.074	8.38728436059073e-06	175	chr3L-14359310-14359809	P24
1.11222588772835e-10	1.76324075909913	0.375	0.118	8.53922547562318e-06	175	chr3L-13099086-13099585	P24
1.12322526904569e-10	2.09153774419596	0.303	0.074	8.62367432562517e-06	175	chr2L-17852974-17853473	P24
1.13508225489133e-10	1.63213855155142	0.349	0.13	8.71470752015365e-06	175	chr2R-8176486-8176985	P24
1.14232759982079e-10	2.68889885761755	0.197	0.032	8.77033438038408e-06	175	chrX-14349811-14350310	P24
1.14316819079451e-10	1.75742761801354	0.362	0.114	8.77678810164391e-06	175	chrX-11068443-11068942	P24
1.14968377071657e-10	1.84197190659493	0.322	0.091	8.82681211805357e-06	175	chr3L-7204779-7205278	P24
1.16162066430469e-10	1.33318266072087	0.48	0.206	8.91845881226568e-06	175	chr3L-10181328-10181827	P24
1.17616461781328e-10	1.0456031000735	0.645	0.311	9.03012146972323e-06	175	chr3L-6687040-6687539	P24
1.18275870009227e-10	1.41134618845831	0.5	0.209	9.08074819582844e-06	175	chr2R-13468430-13468929	P24
1.18825125570749e-10	1.26514208491161	0.336	0.146	9.12291784081985e-06	175	chr3L-18586232-18586731	P24
1.19495972216389e-10	2.19671710554499	0.336	0.082	9.17442276288547e-06	175	chr3R-8482972-8483471	P24
1.22839075866869e-10	2.25346119394828	0.263	0.062	9.43109288875471e-06	175	chr2R-20745949-20746448	P24
1.24704851319582e-10	1.30236718665977	0.428	0.192	9.57433966491225e-06	175	chr3R-14375715-14376214	P24
1.25392191788279e-10	1.73181607891116	0.375	0.121	9.62711091673689e-06	175	chr3R-28312939-28313438	P24
1.2946007442596e-10	2.84636145698253	0.164	0.024	9.93942667412748e-06	175	chrX-8264156-8264655	P24
1.38643620350642e-10	1.78084422967327	0.303	0.096	1.06445025960409e-05	175	chrX-1542657-1543156	P24
1.48033329959893e-10	2.90740471542861	0.171	0.026	1.13654069410008e-05	175	chr2L-4433825-4434324	P24
1.49148373921239e-10	1.24310565638253	0.421	0.196	1.14510155561771e-05	175	chr3L-22371707-22372206	P24
1.5089512267719e-10	2.61423103438676	0.171	0.03	1.1585123938664e-05	175	chr3L-13096437-13096936	P24
1.51082358102995e-10	2.47426261631908	0.25	0.048	1.15994991257156e-05	175	chr2L-14074799-14075298	P24
1.51116354910999e-10	1.57605100076152	0.368	0.14	1.16021092646468e-05	175	chr3R-6554504-6555003	P24
1.51135262509435e-10	1.64674908386873	0.349	0.113	1.16035609144244e-05	175	chr3L-9216774-9217273	P24
1.56533837372774e-10	2.76886056069123	0.211	0.032	1.20180418981321e-05	175	chr3L-2514327-2514826	P24
1.56567220134919e-10	2.26171271213513	0.23	0.049	1.20206048930786e-05	175	chr2R-16706878-16707377	P24
1.57075956117438e-10	2.40348693415764	0.217	0.042	1.20596636068724e-05	175	chr3L-22915339-22915838	P24
1.57235793358258e-10	1.39590862037567	0.349	0.139	1.20719352708736e-05	175	chrX-21225155-21225654	P24
1.61845225082181e-10	2.44436596882216	0.224	0.046	1.24258290009095e-05	175	chr3R-28715968-28716467	P24
1.63169336781171e-10	1.69278550743073	0.276	0.091	1.25274890007112e-05	175	chr2R-20400315-20400814	P24
1.66075085900889e-10	1.27448552227309	0.414	0.176	1.27505807951267e-05	175	chr3L-22830546-22831045	P24
1.66092256453364e-10	1.93628447086066	0.303	0.082	1.27518990814635e-05	175	chrX-1954595-1955094	P24
1.67291987067573e-10	2.23425801453477	0.23	0.055	1.28440095991e-05	175	chr3R-29277312-29277811	P24
1.68240210881277e-10	2.83856606747406	0.197	0.028	1.29168104306209e-05	175	chr3R-27993466-27993965	P24
1.71488768999948e-10	1.79035918731174	0.355	0.113	1.316622172874e-05	175	chr3R-28467852-28468351	P24
1.74338996825625e-10	1.91068428647023	0.296	0.082	1.33850508202842e-05	175	chr2R-23438084-23438583	P24
1.76148393102876e-10	1.18667969518805	0.572	0.27	1.35239690288664e-05	175	chr3L-21321970-21322469	P24
1.76465671068168e-10	1.56169279528482	0.362	0.13	1.35483283619297e-05	175	chrX-12342696-12343195	P24
1.76541110413818e-10	2.03049479356034	0.309	0.083	1.35541202931313e-05	175	chr2L-9832620-9833119	P24
1.84852522735659e-10	1.12405726473348	0.487	0.239	1.4192237285553e-05	175	chr2R-24655971-24656470	P24
1.8913510064262e-10	1.67855653921303	0.375	0.122	1.45210364869378e-05	175	chrX-14131097-14131596	P24
1.89606905945815e-10	1.05948393831376	0.586	0.288	1.45572598108959e-05	175	chr3R-11829210-11829709	P24
1.96950838480636e-10	1.65284286334905	0.382	0.131	1.51210975751893e-05	175	chr3R-13618413-13618912	P24
2.01313644320743e-10	1.06485748829701	0.454	0.24	1.54560563563693e-05	175	chr3L-1277554-1278053	P24
2.03253443378904e-10	1.69119519326392	0.296	0.093	1.56049863688588e-05	175	chr2R-22567293-22567792	P24
2.03981529762375e-10	1.23410460759343	0.487	0.222	1.56608859290361e-05	175	chr3R-8447163-8447662	P24
2.11566177446491e-10	1.27495585388182	0.349	0.153	1.62432048396318e-05	175	chrX-7112495-7112994	P24
2.15479131254392e-10	1.54612892092627	0.322	0.116	1.65436257811872e-05	175	chr3L-2305420-2305919	P24
2.16029998060247e-10	1.94747536579236	0.316	0.091	1.65859191310735e-05	175	chr3L-5043993-5044492	P24
2.18664254998236e-10	2.10566673902863	0.197	0.05	1.67881668417446e-05	175	chrX-7271085-7271584	P24
2.21834267126433e-10	1.03547879946073	0.533	0.294	1.7031547692899e-05	175	chr3L-5976668-5977167	P24
2.30664488467462e-10	2.25569147801398	0.23	0.05	1.77094967665779e-05	175	chr3L-7387842-7388341	P24
2.32471724287919e-10	1.94356533569982	0.237	0.063	1.78482491039292e-05	175	chr3R-16536358-16536857	P24
2.32908996585419e-10	2.02362458323451	0.237	0.063	1.78818211218421e-05	175	chrX-13953469-13953968	P24
2.35819977954525e-10	1.53282649202499	0.355	0.126	1.81053146274366e-05	175	chr3R-17980597-17981096	P24
2.52907919962226e-10	2.64968791971626	0.197	0.032	1.94172584630198e-05	175	chr3R-10933664-10934163	P24
2.54616737838378e-10	2.36242811684718	0.204	0.041	1.95484546642793e-05	175	chr2R-19849282-19849781	P24
2.55194257730942e-10	2.07138147510887	0.329	0.082	1.95927943315508e-05	175	chr2R-17204551-17205050	P24
2.63785958023477e-10	1.21193193962527	0.507	0.223	2.02524307132105e-05	175	chr2L-2920742-2921241	P24
2.63968306372409e-10	2.29582796466101	0.257	0.055	2.02664306900481e-05	175	chr3R-27790761-27791260	P24
2.65087550535533e-10	2.09011230153459	0.197	0.047	2.03523617799161e-05	175	chr2R-8279486-8279985	P24
2.71523856472631e-10	1.5949791291179	0.322	0.11	2.08465156045427e-05	175	chr2R-11093997-11094496	P24
2.729140903828e-10	2.20352131725156	0.217	0.045	2.09532522032299e-05	175	chr3R-12733922-12734421	P24
2.76524541971444e-10	1.78567335988433	0.289	0.092	2.12304482343996e-05	175	chr3L-4567227-4567726	P24
2.83389011427336e-10	1.97921559740304	0.25	0.065	2.17574747413451e-05	175	chr3R-10229431-10229930	P24
3.00895848013382e-10	1.01172630222784	0.553	0.298	2.31015796270754e-05	175	chr2L-15914523-15915022	P24
3.04210351831461e-10	2.34912017028687	0.217	0.045	2.33560539722123e-05	175	chr3R-30859814-30860313	P24
3.05125576249853e-10	1.79608859612581	0.322	0.099	2.34263212421587e-05	175	chr2L-2293096-2293595	P24
3.09532709322503e-10	2.32712913960944	0.204	0.042	2.37646832909445e-05	175	chr2R-8766096-8766595	P24
3.10719545051271e-10	1.33236378912831	0.408	0.165	2.38558037908564e-05	175	chr3R-26859494-26859993	P24
3.17242895041712e-10	1.83621676859949	0.276	0.088	2.43566405097225e-05	175	chrX-1713654-1714153	P24
3.24520428544721e-10	2.34609422080014	0.217	0.048	2.49153804219495e-05	175	chr3L-13342391-13342890	P24
3.33185751297677e-10	1.83766190983032	0.342	0.1	2.55806692416304e-05	175	chr3L-7191518-7192017	P24
3.51641295892577e-10	1.78844889540553	0.283	0.084	2.69976121334485e-05	175	chr3L-20761552-20762051	P24
3.59265530372953e-10	2.11765680983247	0.243	0.061	2.75829703599138e-05	175	chrX-15233612-15234111	P24
3.60873578193331e-10	1.8762849766196	0.303	0.082	2.77064298393712e-05	175	chr3L-13826799-13827298	P24
3.68534515025327e-10	1.55437606108256	0.388	0.14	2.82946059255845e-05	175	chrX-20057955-20058454	P24
3.82527686722419e-10	2.06406175949907	0.263	0.062	2.93689456758005e-05	175	chr3R-11083867-11084366	P24
3.93986298084518e-10	2.40480944670072	0.25	0.052	3.02486920217369e-05	175	chr2L-21937874-21938373	P24
3.94387339750276e-10	2.80624480159801	0.184	0.027	3.02794823966672e-05	175	chrX-20976182-20976681	P24
3.95178487625085e-10	1.28465928912294	0.539	0.241	3.03402235659035e-05	175	chr3L-7230078-7230577	P24
4.01501970301198e-10	1.14770723371659	0.454	0.209	3.08257152718448e-05	175	chr3R-17059647-17060146	P24
4.10173345645124e-10	1.8555283802515	0.368	0.112	3.14914687852501e-05	175	chr3R-5906121-5906620	P24
4.1329107233718e-10	3.0746754641226	0.184	0.023	3.17308353697593e-05	175	chr2R-12768836-12769335	P24
4.19352821368784e-10	1.567688336178	0.362	0.129	3.21962322134098e-05	175	chrX-6438067-6438566	P24
4.30350533966592e-10	1.11593571706103	0.401	0.19	3.3040592595819e-05	175	chrX-21204136-21204635	P24
4.30488086340316e-10	1.79313837351996	0.303	0.096	3.30511533168641e-05	175	chr3R-27439608-27440107	P24
4.36017179102709e-10	2.32054748738472	0.211	0.045	3.34756549427896e-05	175	chrX-10979664-10980163	P24
4.36656137660734e-10	2.38305983371156	0.171	0.036	3.35247116250405e-05	175	chr3R-15754682-15755181	P24
4.39715584505008e-10	1.68528139901389	0.276	0.093	3.37596037159565e-05	175	chr3R-17942715-17943214	P24
4.44251030337801e-10	2.35318379558965	0.257	0.049	3.4107817105215e-05	175	chr3L-11398909-11399408	P24
4.45475923467024e-10	1.93849432368857	0.296	0.08	3.42018595001042e-05	175	chr3L-9241171-9241670	P24
4.52775044280059e-10	2.40880672674108	0.257	0.051	3.47622567996458e-05	175	chr2L-19369786-19370285	P24
4.65602412297807e-10	2.2447028858376	0.191	0.041	3.57470908065764e-05	175	chr2L-17129042-17129541	P24
4.70984465477896e-10	2.23454825274559	0.164	0.037	3.6160303321531e-05	175	chrX-9343935-9344434	P24
4.93014229704068e-10	1.70229234177227	0.368	0.119	3.78516604997595e-05	175	chr2R-18736095-18736594	P24
5.00740230162127e-10	2.08008353762003	0.25	0.066	3.84448319109275e-05	175	chr2L-7236001-7236500	P24
5.04834483839036e-10	1.98700124440898	0.204	0.052	3.87591723312258e-05	175	chr2L-18021491-18021990	P24
5.04848193216736e-10	1.87041813816752	0.289	0.079	3.87602248824081e-05	175	chr3L-5712638-5713137	P24
5.07415715740544e-10	2.67114538544334	0.164	0.026	3.8957348991696e-05	175	chr2R-23307247-23307746	P24
5.25301042684448e-10	1.45941590932368	0.454	0.177	4.03305128531411e-05	175	chrX-14130514-14131013	P24
5.36464510325893e-10	1.11422084239168	0.533	0.246	4.11875992447807e-05	175	chr2R-14580655-14581154	P24
5.37697047414033e-10	1.12260722089495	0.586	0.297	4.12822285122598e-05	175	chr3L-8251220-8251719	P24
5.48627307890445e-10	1.64463620765189	0.336	0.11	4.21214101905968e-05	175	chr3L-10670820-10671319	P24
5.57073163173498e-10	2.44152711368925	0.151	0.03	4.27698491758085e-05	175	chr3R-12950004-12950503	P24
5.66521198668717e-10	1.94635432894384	0.263	0.071	4.34952315489894e-05	175	chrX-14773393-14773892	P24
5.66714108943073e-10	1.22410663007814	0.447	0.219	4.35100424282134e-05	175	chr3R-4663988-4664487	P24
5.70492882394019e-10	1.17628101388801	0.474	0.23	4.38001615386832e-05	175	chr2L-2343870-2344369	P24
5.85905698619823e-10	1.74787804310686	0.25	0.078	4.49834959172355e-05	175	chr3R-28480710-28481209	P24
6.07331771014321e-10	2.11678342214482	0.211	0.049	4.66285040513955e-05	175	chr2L-1615527-1616026	P24
6.22519342622261e-10	1.14510919576639	0.428	0.186	4.77945450491667e-05	175	chr3L-18424968-18425467	P24
6.23141863472683e-10	2.31765051069362	0.237	0.049	4.78423397099787e-05	175	chr2R-20696076-20696575	P24
6.28689353608579e-10	1.61238410691177	0.316	0.106	4.82682538126523e-05	175	chr3R-27415243-27415742	P24
6.3040283835026e-10	2.40264324930089	0.178	0.034	4.83998083171796e-05	175	chr3L-14369783-14370282	P24
6.35290199529109e-10	1.90505909808571	0.23	0.066	4.87750403590468e-05	175	chr3R-17310390-17310889	P24
6.36815727091147e-10	2.05559875228839	0.27	0.071	4.88921642631499e-05	175	chr3L-8881963-8882462	P24
6.37499034851958e-10	1.49851133339297	0.388	0.145	4.89446258997939e-05	175	chrX-19385367-19385866	P24
6.41476306054206e-10	2.42352905224204	0.158	0.03	4.92499848736177e-05	175	chr3L-9608096-9608595	P24
6.52045929717313e-10	1.65920220749026	0.204	0.066	5.00614782999764e-05	175	chrX-19721382-19721881	P24
6.53203384804819e-10	2.11232842334184	0.237	0.058	5.01503430717748e-05	175	chr2R-15074638-15075137	P24
6.6593613860936e-10	1.90156268778447	0.283	0.082	5.11279129778723e-05	175	chr3R-18329263-18329762	P24
6.73047165488262e-10	2.85878344923986	0.171	0.024	5.16738691775268e-05	175	chr2R-19695414-19695913	P24
6.7596715977466e-10	2.12792196832794	0.197	0.05	5.18980546588593e-05	175	chr3R-19422822-19423321	P24
6.78200294948252e-10	1.67660959514248	0.355	0.118	5.2069505844947e-05	175	chr3L-12223225-12223724	P24
7.02626445926151e-10	1.388946599608	0.401	0.164	5.39448480124262e-05	175	chr3R-28233926-28234425	P24
7.04892429231465e-10	2.06782997127168	0.211	0.054	5.41188211466749e-05	175	chr3R-27410516-27411015	P24
7.23700233225768e-10	2.55703480499217	0.211	0.04	5.55628091061416e-05	175	chr2R-21488118-21488617	P24
7.32662675035131e-10	2.62420655303847	0.164	0.027	5.62509095384972e-05	175	chrX-12139719-12140218	P24
7.34777188909139e-10	1.20343661439778	0.454	0.202	5.64132534556881e-05	175	chr2R-14449751-14450250	P24
7.36749182894075e-10	1.47851120974853	0.336	0.125	5.65646552658755e-05	175	chr3R-18965561-18966060	P24
7.53807584562347e-10	1.93511112683271	0.224	0.065	5.78743311123587e-05	175	chr3L-11671227-11671726	P24
7.69540108403499e-10	1.43798884618645	0.316	0.122	5.90822113627871e-05	175	chr3R-15156837-15157336	P24
7.91031937407288e-10	1.52856380461621	0.309	0.11	6.0732268026382e-05	175	chr2R-14540481-14540980	P24
8.03792828013252e-10	1.53385920266729	0.382	0.139	6.17119981635454e-05	175	chrX-5127773-5128272	P24
8.45287557153288e-10	1.75670625455329	0.309	0.096	6.48977974880008e-05	175	chr2R-9071207-9071706	P24
8.52718580961683e-10	2.27896882097487	0.25	0.055	6.54683217719142e-05	175	chr2L-19831159-19831658	P24
8.62877994563145e-10	2.73532620094599	0.224	0.036	6.624832091058e-05	175	chr3R-12928551-12929050	P24
8.77337183025125e-10	2.95093421353335	0.171	0.024	6.7358439563937e-05	175	chr3R-12862991-12863490	P24
8.84448239265735e-10	1.70613039678224	0.289	0.095	6.7904398017866e-05	175	chr3L-13107495-13107994	P24
8.92685438372982e-10	1.39229635887982	0.355	0.138	6.85368172165241e-05	175	chr3R-7681308-7681807	P24
9.3429358937e-10	2.54383149771765	0.191	0.033	7.17313246174711e-05	175	chr3R-7484863-7485362	P24
9.79567369757495e-10	2.0798836808999	0.25	0.062	7.52072643805015e-05	175	chr2R-6800668-6801167	P24
9.84561616614036e-10	1.3468191442561	0.487	0.214	7.55907026771592e-05	175	chrX-3745512-3746011	P24
9.94397755209076e-10	1.03870282295377	0.52	0.268	7.6345882053932e-05	175	chr3L-12982031-12982530	P24
1.04988379436349e-09	2.35815880210948	0.197	0.043	8.06058781960511e-05	175	chr3R-9384185-9384684	P24
1.05030742332783e-09	1.34755453601784	0.382	0.172	8.06384027334174e-05	175	chr2R-21586766-21587265	P24
1.07017269943692e-09	1.06312885461648	0.441	0.226	8.21635791719693e-05	175	chr2L-13032508-13033007	P24
1.09224053330434e-09	2.57581393086858	0.211	0.037	8.38578591849737e-05	175	chr3R-13525927-13526426	P24
1.09834163999989e-09	1.25483931932067	0.329	0.145	8.43262777526319e-05	175	chrX-13006315-13006814	P24
1.10461303438217e-09	1.78605997593033	0.303	0.096	8.48077703277254e-05	175	chr3R-13730895-13731394	P24
1.13718217462484e-09	1.55427606148082	0.309	0.108	8.73082986389969e-05	175	chr3R-18207525-18208024	P24
1.17434093878946e-09	1.33419820917481	0.395	0.165	9.01611999164995e-05	175	chrX-11254763-11255262	P24
1.19005853033093e-09	1.60690725610081	0.283	0.096	9.13679337246878e-05	175	chr3R-26197281-26197780	P24
1.21822125246172e-09	1.7585724320687	0.316	0.096	9.35301548790008e-05	175	chr3L-13644318-13644817	P24
1.23650538581217e-09	2.00765556023959	0.276	0.079	9.49339375011154e-05	175	chr3L-16428998-16429497	P24
1.23863529695515e-09	2.27480395738843	0.184	0.044	9.50974635590286e-05	175	chr3L-6586706-6587205	P24
1.25425695376301e-09	2.14363066712365	0.237	0.059	9.6296831882109e-05	175	chr2R-22951272-22951771	P24
1.2610192071816e-09	2.53709578443241	0.23	0.042	9.68160106505748e-05	175	chrX-8914970-8915469	P24
1.26774107359905e-09	1.41464961472175	0.257	0.094	9.7332088666641e-05	175	chrX-9388917-9389416	P24
1.26869235074343e-09	1.85523897070361	0.263	0.074	9.74051239206779e-05	175	chr3R-8052434-8052933	P24
1.26871038399793e-09	2.49221909023193	0.197	0.037	9.7406508441825e-05	175	chrX-952575-953074	P24
1.27479765740872e-09	2.49922831118696	0.257	0.046	9.78738649452119e-05	175	chr2L-10541911-10542410	P24
1.31225364097698e-09	1.6209414471758	0.408	0.138	0.000100749585539649	175	chr3R-5905609-5906108	P24
1.31659093835435e-09	1.76104454863378	0.25	0.078	0.000101082585883094	175	chr3L-20047164-20047663	P24
1.32997907559296e-09	1.18625892075719	0.487	0.237	0.000102110473507725	175	chr3R-29406026-29406525	P24
1.33740921897508e-09	1.04298694372968	0.579	0.296	0.000102680930196031	175	chr2R-15642279-15642778	P24
1.34985480094553e-09	1.43568021635868	0.329	0.122	0.000103636452197394	175	chr2L-4116543-4117042	P24
1.36028243686694e-09	1.45259334077273	0.355	0.145	0.000104437044372897	175	chr3L-22823140-22823639	P24
1.36479016368997e-09	2.39396757233915	0.25	0.049	0.000104783129607461	175	chrX-22936959-22937458	P24
1.38429264978623e-09	1.03353678368903	0.487	0.241	0.000106280452479987	175	chr3R-6501116-6501615	P24
1.38476727458915e-09	2.2154300078307	0.178	0.04	0.000106316892273857	175	chrX-19389934-19390433	P24
1.40056482766989e-09	1.21344566496759	0.408	0.195	0.000107529765209184	175	chr3L-13100318-13100817	P24
1.41417101982073e-09	2.01612272850099	0.237	0.06	0.000108574394217756	175	chr2R-16424799-16425298	P24
1.41606029713012e-09	2.5517122444152	0.23	0.043	0.000108719445372462	175	chr3R-18969039-18969538	P24
1.46147118845641e-09	1.32368420803439	0.316	0.134	0.000112205911964929	175	chrX-8367776-8368275	P24
1.46635226006915e-09	1.98949782648369	0.164	0.045	0.000112580661119069	175	chrX-8028809-8029308	P24
1.47480797015708e-09	1.3300738654064	0.349	0.152	0.00011322985671678	175	chrX-21394812-21395311	P24
1.48882280275035e-09	1.78078095715142	0.263	0.082	0.000114305859503961	175	chr2R-10968984-10969483	P24
1.4944070314148e-09	2.04800023014455	0.178	0.043	0.000114734594243903	175	chr2L-14084835-14085334	P24
1.51914214002413e-09	1.22013704644861	0.507	0.236	0.000116633656942493	175	chr3R-5573168-5573667	P24
1.54549052807315e-09	1.30591451802614	0.395	0.175	0.000118656580783344	175	chr2L-2496897-2497396	P24
1.5703005827617e-09	1.55537384022229	0.368	0.137	0.000120561397542112	175	chr3L-10035146-10035645	P24
1.58860847799626e-09	2.18000017826953	0.211	0.048	0.000121967004506641	175	chr3R-18868461-18868960	P24
1.59699980919537e-09	1.24462514423971	0.434	0.194	0.000122611257350784	175	chr2L-11886756-11887255	P24
1.59730088622912e-09	1.59864484144635	0.263	0.091	0.000122634372841127	175	chr3R-32029075-32029574	P24
1.62708719913877e-09	1.10968453436927	0.434	0.213	0.000124921246801079	175	chrX-22752015-22752514	P24
1.62959857737996e-09	1.40950906809165	0.349	0.139	0.000125114060376924	175	chr3R-27481549-27482048	P24
1.63033339789901e-09	2.09734666911803	0.217	0.054	0.000125170476957094	175	chr2L-10899221-10899720	P24
1.70317522313245e-09	1.64144525595624	0.342	0.109	0.000130762980931217	175	chr3R-12191505-12192004	P24
1.77607633002365e-09	1.9530726228501	0.289	0.076	0.000136360036313895	175	chr3R-29328734-29329233	P24
1.77649951256139e-09	2.22298069447553	0.191	0.04	0.000136392526576413	175	chrX-17339683-17340182	P24
1.78509538482774e-09	1.72200020615704	0.25	0.083	0.000137052483265534	175	chr2R-14035788-14036287	P24
1.78577891003164e-09	1.72786237352303	0.263	0.08	0.000137104961596589	175	chr2R-8316600-8317099	P24
1.78590462998869e-09	1.77586087193408	0.362	0.11	0.000137114613872012	175	chr2R-20426220-20426719	P24
1.78684235938779e-09	1.02407593835425	0.52	0.291	0.000137186608984357	175	chr3L-10829704-10830203	P24
1.82447396005466e-09	1.78698986490204	0.276	0.087	0.000140075812757157	175	chr2L-775698-776197	P24
1.82725535248143e-09	2.19081301707594	0.197	0.048	0.000140289356942114	175	chr3R-30855049-30855548	P24
1.83708034219086e-09	1.76259109283659	0.276	0.09	0.000141043680352046	175	chr2R-13697316-13697815	P24
1.85638349610783e-09	1.87475187200402	0.257	0.075	0.000142525699297175	175	chr3R-22719674-22720173	P24
1.88331892379894e-09	2.19530632773239	0.224	0.049	0.000144593693693587	175	chr3L-11431056-11431555	P24
1.91758190596348e-09	1.55549403318944	0.289	0.107	0.000147224268412252	175	chr2R-9623523-9624022	P24
1.91931246907389e-09	1.03987216806138	0.5	0.259	0.000147357134125617	175	chr2R-15084480-15084979	P24
1.92257833190191e-09	2.79112621976267	0.164	0.023	0.000147607874010101	175	chr2R-19907523-19908022	P24
1.9401550681378e-09	1.9481083090132	0.243	0.066	0.000148957345511348	175	chrX-4197797-4198296	P24
1.9422969042893e-09	1.16959416266179	0.533	0.257	0.000149121787123715	175	chr3R-15008000-15008499	P24
1.94909587955362e-09	1.70814756335822	0.322	0.105	0.000149643785248609	175	chr2L-806202-806701	P24
2.00625569021043e-09	2.50974136916975	0.191	0.037	0.000154032286871596	175	chr2L-14544228-14544727	P24
2.03404003319712e-09	1.69014555847038	0.289	0.096	0.000156165457588742	175	chrX-10642283-10642782	P24
2.05089766647854e-09	1.63725074837023	0.329	0.107	0.000157459719241556	175	chr2R-24283605-24284104	P24
2.07025818718164e-09	2.01290818392436	0.276	0.068	0.000158946142579058	175	chrX-18762961-18763460	P24
2.14232629467191e-09	1.66416921413699	0.151	0.052	0.000164479243599731	175	chr2R-8059009-8059508	P24
2.17827940531159e-09	1.79432684864007	0.336	0.106	0.000167239579622203	175	chr3L-17306080-17306579	P24
2.18406459231137e-09	1.16956208990709	0.375	0.174	0.000167683743139298	175	chrX-5973630-5974129	P24
2.18906455729429e-09	2.11228612627867	0.217	0.056	0.000168067620450827	175	chr3R-23368011-23368510	P24
2.23364010618387e-09	1.22209705373736	0.441	0.197	0.000171489952792373	175	chrX-14716491-14716990	P24
2.23817531561312e-09	1.1234092431403	0.428	0.199	0.000171838148031513	175	chr3L-15324782-15325281	P24
2.24074878587649e-09	1.65896824500956	0.303	0.102	0.000172035728784453	175	chr2L-6302229-6302728	P24
2.27018479923574e-09	1.29490440216609	0.421	0.18	0.000174295708146123	175	chr2R-21938356-21938855	P24
2.38295674951664e-09	1.40638841906853	0.368	0.152	0.000182953887400889	175	chrX-19415831-19416330	P24
2.42005198394374e-09	1.92978512134381	0.23	0.063	0.000185801911119265	175	chr3L-22411595-22412094	P24
2.52421151462867e-09	2.5778223590757	0.191	0.032	0.000193798863247131	175	chr2L-7168052-7168551	P24
2.5276278027042e-09	2.10927557914733	0.204	0.049	0.000194061152180417	175	chrX-7271727-7272226	P24
2.62024952410104e-09	2.21333210681492	0.224	0.051	0.000201172277462381	175	chr3R-15572399-15572898	P24
2.65668040319981e-09	2.35776003747516	0.204	0.042	0.000203969294636068	175	chr2L-14192205-14192704	P24
2.72538314814666e-09	1.80013489336863	0.224	0.071	0.000209244016582108	175	chr2R-21962623-21963122	P24
2.73999578941839e-09	1.06151514558278	0.461	0.244	0.000210365916728386	175	chr3R-23916220-23916719	P24
2.776713840622e-09	2.65321756155625	0.151	0.027	0.000213184981827595	175	chr2L-18570608-18571107	P24
2.80881266553543e-09	2.98782796025402	0.145	0.02	0.000215649401209148	175	chr3R-23553110-23553609	P24
2.97712160539897e-09	1.39089032579703	0.283	0.116	0.000228571488376111	175	chrX-10249891-10250390	P24
2.99541405454444e-09	1.08343763048569	0.559	0.287	0.000229975909451704	175	chr3R-9075089-9075588	P24
3.01267677480467e-09	1.45234712094963	0.283	0.113	0.000231301272062403	175	chr2R-17190243-17190742	P24
3.1078334010629e-09	1.37515219221907	0.382	0.158	0.000238607017200005	175	chr3R-10981057-10981556	P24
3.1373514697027e-09	1.59239598113723	0.342	0.116	0.000240873296437894	175	chr2R-15190748-15191247	P24
3.16098989988772e-09	1.22776298564862	0.513	0.262	0.00024268816055378	175	chr2R-22374206-22374705	P24
3.20721553454315e-09	1.68107276173249	0.329	0.102	0.000246237179880085	175	chr3L-5715481-5715980	P24
3.22449375819025e-09	2.11643301649844	0.191	0.045	0.000247563732778815	175	chr3R-9286248-9286747	P24
3.26353223215605e-09	1.29960849055058	0.493	0.208	0.000250560950656013	175	chr3L-4604575-4605074	P24
3.26764170073289e-09	1.76922888874626	0.191	0.06	0.000250876459215468	175	chr3L-6587866-6588365	P24
3.27599556149211e-09	2.29333025901974	0.151	0.032	0.000251517835229118	175	chr3R-9287062-9287561	P24
3.39095467419753e-09	1.51985926304878	0.401	0.152	0.000260343936066189	175	chr3R-8886919-8887418	P24
3.43187765008457e-09	1.41228708203474	0.355	0.149	0.000263485838462893	175	chrX-8325090-8325589	P24
3.43567757827441e-09	1.47699383563456	0.362	0.142	0.000263777581749596	175	chr2R-12133544-12134043	P24
3.45232208435143e-09	2.46392910180621	0.184	0.035	0.000265055480348165	175	chrX-14355637-14356136	P24
3.49103468375925e-09	1.96912625272186	0.191	0.055	0.0002680276788803	175	chr2L-10831344-10831843	P24
3.56959288293937e-09	1.65095592163904	0.263	0.088	0.000274059063180553	175	chr2L-5082509-5083008	P24
3.60302883597763e-09	1.41496670185352	0.375	0.145	0.000276626141911018	175	chrX-18340549-18341048	P24
3.61084099199155e-09	2.59213031904424	0.211	0.038	0.000277225928001143	175	chr2L-12245839-12246338	P24
3.62079423667396e-09	2.08212576375336	0.237	0.059	0.00027799009831488	175	chr3L-4920620-4921119	P24
3.67869304168873e-09	1.92176393572661	0.217	0.058	0.000282435336968694	175	chr3L-20765348-20765847	P24
3.6847934133602e-09	2.23048995115899	0.184	0.04	0.000282903699104143	175	chr2L-20253222-20253721	P24
3.71801338777318e-09	1.80159024884644	0.204	0.065	0.000285454195859673	175	chr3R-5572444-5572943	P24
3.72267208813902e-09	2.72100613035488	0.197	0.033	0.000285811872238962	175	chr3R-12862435-12862934	P24
3.75661512386746e-09	2.33968324367844	0.224	0.048	0.000288417882750048	175	chr3R-5431380-5431879	P24
3.77056196838109e-09	1.92686532080385	0.184	0.05	0.000289488665684426	175	chr3R-13360069-13360568	P24
3.79769376263293e-09	1.28246617046341	0.421	0.176	0.000291571736319906	175	chr3L-22218394-22218893	P24
3.93196611367225e-09	2.26122084406361	0.217	0.046	0.000301880630343301	175	chr3L-15374106-15374605	P24
4.08670872368735e-09	1.7771601394546	0.243	0.076	0.00031376114896982	175	chr2R-7164820-7165319	P24
4.18034531161364e-09	1.86062149843939	0.27	0.075	0.000320950191644449	175	chr2L-10610551-10611050	P24
4.26339516094531e-09	1.80772423781144	0.211	0.064	0.000327326426876737	175	chr3R-25743248-25743747	P24
4.30815498875157e-09	1.78428976462609	0.224	0.07	0.00033076290741639	175	chr3L-2695949-2696448	P24
4.31782521647949e-09	2.73899067318676	0.211	0.035	0.00033150534882043	175	chr3L-12686085-12686584	P24
4.46926645920071e-09	1.57180806888783	0.336	0.119	0.000343132401671594	175	chr3R-20533604-20534103	P24
4.49459636989794e-09	2.3059005729177	0.178	0.037	0.000345077130895285	175	chr2L-18808102-18808601	P24
4.59278030606796e-09	2.78156527594748	0.178	0.029	0.000352615300778673	175	chrX-6156813-6157312	P24
4.64875665831302e-09	2.2787747517184	0.164	0.035	0.000356912941198641	175	chr3R-11713660-11714159	P24
4.66070415010099e-09	1.87287235910741	0.237	0.063	0.000357830221828154	175	chrX-10674112-10674611	P24
4.66846306623984e-09	2.67387721738743	0.197	0.035	0.00035842592037363	175	chr3R-5104752-5105251	P24
4.85380655626613e-09	1.56421685856224	0.289	0.1	0.000372655852163889	175	chr2L-6740965-6741464	P24
4.86130708944013e-09	2.309379521629	0.164	0.034	0.000373231713098855	175	chrX-21075249-21075748	P24
4.86212076336137e-09	2.8426203755673	0.178	0.026	0.000373294183727832	175	chr2R-18888493-18888992	P24
5.03820591968452e-09	2.46060444792479	0.211	0.045	0.000386813297689699	175	chr2R-14092853-14093352	P24
5.04149956380155e-09	2.601800593607	0.191	0.032	0.000387066170510428	175	chrX-4749964-4750463	P24
5.06007238216472e-09	1.72121095912113	0.27	0.089	0.000388492117213079	175	chr2L-4740703-4741202	P24
5.0926878059048e-09	1.36057063327398	0.441	0.188	0.000390996198986147	175	chr2L-20549617-20550116	P24
5.09466170868178e-09	1.77498739526078	0.263	0.077	0.000391147747345752	175	chr3L-8845055-8845554	P24
5.15175208076874e-09	1.41925021885687	0.368	0.147	0.000395530917753101	175	chr2L-3250590-3251089	P24
5.15199716744414e-09	1.2293388307811	0.349	0.151	0.000395549734527691	175	chr2R-22765314-22765813	P24
5.15631547747368e-09	1.98288190806531	0.237	0.062	0.000395881277098519	175	chr3R-26592139-26592638	P24
5.2564900666697e-09	1.03499672693465	0.428	0.212	0.000403572281358633	175	chr2L-13430712-13431211	P24
5.34183825856797e-09	1.38792882475177	0.289	0.111	0.000410124974139815	175	chr3R-18797476-18797975	P24
5.41726585366569e-09	1.90042634283838	0.27	0.077	0.000415916003181037	175	chr2R-16674429-16674928	P24
5.54513011953251e-09	2.42421423027819	0.191	0.039	0.000425732910057228	175	chr3L-19036454-19036953	P24
5.67660406480272e-09	2.26156882618502	0.197	0.044	0.000435826953679294	175	chr2R-20122005-20122504	P24
5.68648583575616e-09	1.62186555040221	0.303	0.103	0.000436585636526015	175	chr2L-11616452-11616951	P24
6.03345878375431e-09	1.36969341597177	0.368	0.146	0.000463224831581521	175	chrX-22746340-22746839	P24
6.12239860541621e-09	2.11087437833227	0.224	0.055	0.000470053275329435	175	chrX-10202179-10202678	P24
6.20346471790507e-09	1.52392063989218	0.309	0.115	0.00047627720718188	175	chrX-12920971-12921470	P24
6.20483997174009e-09	1.3766718443168	0.349	0.142	0.000476382793670317	175	chr3L-6018533-6019032	P24
6.26690865043911e-09	2.35029316633464	0.25	0.056	0.000481148178546113	175	chr3R-31926788-31927287	P24
6.29441524041618e-09	2.19592245904676	0.164	0.039	0.000483260024498192	175	chr3R-26526427-26526926	P24
6.62959047444620e-09	2.03121714283178	0.23	0.064	0.000508993438266081	175	chr2L-18777418-18777917	P24
6.63233123659908e-09	1.4558390623815	0.309	0.123	0.000509203863021131	175	chr2R-20443574-20444073	P24
6.72249739697253e-09	1.70675040407643	0.257	0.083	0.000516126460149963	175	chrX-2854244-2854743	P24
6.78249130105515e-09	1.61660133894034	0.276	0.092	0.00052073255212981	175	chr2R-20701717-20702216	P24
6.80932282968179e-09	1.38476276694301	0.263	0.103	0.000522792569571649	175	chr3R-22252108-22252607	P24
6.94098108303423e-09	2.62973337857729	0.184	0.031	0.000532900763631036	175	chr3L-5945780-5946279	P24
7.09788387300962e-09	1.98794975378624	0.237	0.065	0.000544947132234186	175	chr2R-18713454-18713953	P24
7.16750058000337e-09	1.69819542743145	0.257	0.082	0.000550292024530339	175	chr2L-19846284-19846783	P24
7.25560134530941e-09	1.76556038398973	0.237	0.073	0.000557056048887476	175	chr2L-4780296-4780795	P24
7.45292093263372e-09	1.64506556845268	0.257	0.088	0.000572205457523887	175	chr3L-13099752-13100251	P24
7.51163160501381e-09	1.57411546682929	0.316	0.112	0.00057671302810654	175	chr2R-15803546-15804045	P24
7.91376165926932e-09	1.59425861391174	0.349	0.123	0.000607586965152061	175	chr2L-970457-970956	P24
8.11604302708044e-09	2.09024603702534	0.204	0.049	0.000623117319447128	175	chrX-17615647-17616146	P24
8.35680911134803e-09	2.24662869960871	0.197	0.047	0.000641602376332857	175	chrX-1419895-1420394	P24
8.42361199817057e-09	1.72922595423234	0.27	0.089	0.000646731234771544	175	chrX-5972487-5972986	P24
8.56139257023887e-09	1.39901488343374	0.329	0.126	0.00065730947597266	175	chr2L-2327350-2327849	P24
8.76008678615111e-09	1.93163638630023	0.171	0.046	0.000672564423093538	175	chr3L-15653672-15654171	P24
9.06104357277658e-09	2.06781468011582	0.132	0.034	0.000695670681343495	175	chr3R-7412923-7413422	P24
9.07215094201752e-09	2.30362953743756	0.23	0.049	0.000696523460724337	175	chrX-2853100-2853599	P24
9.22975439773339e-09	2.26826691378627	0.211	0.049	0.000708623623640379	175	chr2L-20333696-20334195	P24
9.23831105669897e-09	1.99329915740033	0.217	0.058	0.00070928056968912	175	chr3R-28134972-28135471	P24
9.26684231371893e-09	1.35675164572216	0.316	0.122	0.000711471085478084	175	chrX-7135404-7135903	P24
9.29665011119803e-09	2.27501429172991	0.184	0.039	0.00071375960893734	175	chr2L-13701118-13701617	P24
9.771859890224e-09	1.54770989205868	0.342	0.124	0.000750244314931838	175	chr3R-23907164-23907663	P24
1.00478235776816e-08	1.47898376753884	0.362	0.133	0.000771431703000081	175	chr2R-16075952-16076451	P24
1.00935821978707e-08	1.94107632019123	0.197	0.055	0.000774944866823719	175	chr2R-22554058-22554557	P24
1.02298187604754e-08	2.05110309359858	0.217	0.055	0.000785404565154257	175	chr2L-17337841-17338340	P24
1.02357681474037e-08	1.38507803428302	0.316	0.128	0.000785861335285066	175	chr2L-17533844-17534343	P24
1.04293126502725e-08	1.78550885922126	0.211	0.064	0.00080072090803732	175	chr3L-5494834-5495333	P24
1.04650458179537e-08	1.67101640513544	0.224	0.074	0.000803464357719217	175	chrX-12106338-12106837	P24
1.05371943902336e-08	1.76472776312688	0.257	0.096	0.000809003636504577	175	chr3R-30344145-30344644	P24
1.05628136684313e-08	1.52687959137287	0.408	0.149	0.00081097058220748	175	chrX-8179883-8180382	P24
1.057903193052e-08	1.71386188214909	0.25	0.077	0.000812215755497607	175	chr3R-7587495-7587994	P24
1.05899670953338e-08	1.01519600210679	0.454	0.222	0.000813055313711346	175	chr3R-28991058-28991557	P24
1.06169057444565e-08	2.26638943179688	0.164	0.038	0.000815123555436391	175	chr3R-14524161-14524660	P24
1.07059118962909e-08	2.32621879919067	0.204	0.043	0.000821957091749629	175	chrX-8915635-8916134	P24
1.12577002434463e-08	1.48659201135521	0.342	0.122	0.000864321193890834	175	chr2L-7148337-7148836	P24
1.12639864944892e-08	2.2223418031071	0.237	0.054	0.000864803827100901	175	chr3L-10115242-10115741	P24
1.17337339716497e-08	1.90728033851388	0.257	0.074	0.00090086915940738	175	chr2L-16035281-16035780	P24
1.19038583059325e-08	1.33027618446296	0.349	0.141	0.000913930625296272	175	chr2L-9326999-9327498	P24
1.19678519061643e-08	1.43068564306144	0.362	0.139	0.000918843797947673	175	chr3L-17205736-17206235	P24
1.20003386196953e-08	2.30634323122833	0.257	0.054	0.000921337997865726	175	chr3L-10282495-10282994	P24
1.20763542279294e-08	2.74608759152062	0.178	0.03	0.000927174172203511	175	chr3L-765961-766460	P24
1.21703465990519e-08	1.72836798612166	0.342	0.11	0.000934390530488809	175	chr2L-14508440-14508939	P24
1.21968380276675e-08	1.59413270605028	0.316	0.111	0.000936424436412199	175	chr3R-28114810-28115309	P24
1.24966516847206e-08	1.81632095755086	0.27	0.091	0.000959442929746105	175	chr2R-15351701-15352200	P24
1.25081748909026e-08	2.57248922917955	0.145	0.028	0.000960327635423938	175	chr2L-17138005-17138504	P24
1.25703619749763e-08	2.29740504079803	0.23	0.048	0.000965102110990778	175	chr2L-1934360-1934859	P24
1.25994938256286e-08	2.49498594945455	0.145	0.027	0.000967338737956462	175	chr2R-19034308-19034807	P24
1.27142785722588e-08	1.61778026652485	0.237	0.075	0.000976151451663741	175	chrX-1602866-1603365	P24
1.27484183209313e-08	1.49347450310376	0.309	0.122	0.00097877256500782	175	chr2L-14095549-14096048	P24
1.27622993915519e-08	1.38941116088731	0.395	0.152	0.00097983829808579	175	chr2L-10046422-10046921	P24
1.31078287397504e-08	1.26935308668765	0.382	0.159	0.00100636665932307	175	chr3L-2347508-2348007	P24
1.32095654298811e-08	1.11308886594208	0.441	0.21	0.00101417759544455	175	chr3L-13620444-13620943	P24
1.32597376410308e-08	2.13484407322532	0.217	0.051	0.00101802961712778	175	chr3L-11437277-11437776	P24
1.32657753058554e-08	2.05774060331325	0.204	0.05	0.00101849316488235	175	chr3R-27324474-27324973	P24
1.33263665264068e-08	1.90690807188408	0.289	0.078	0.00102314511643141	175	chr2L-18243664-18244163	P24
1.34145819247898e-08	1.71685238978427	0.27	0.084	0.00102991794185766	175	chr3R-14356287-14356786	P24
1.35047231461717e-08	1.99877806517975	0.217	0.06	0.00103683862427048	175	chr2R-22029992-22030491	P24
1.35668088586026e-08	1.80580671507365	0.204	0.058	0.00104160531692808	175	chrX-22936453-22936952	P24
1.35866770226719e-08	2.02982553446981	0.276	0.073	0.00104313071509266	175	chr3R-15587292-15587791	P24
1.36862919572558e-08	2.02120290558481	0.171	0.042	0.00105077875131027	175	chr2L-14731672-14732171	P24
1.38727533982027e-08	1.90994126086577	0.224	0.062	0.00106509451490041	175	chr3R-31913095-31913594	P24
1.40838821847973e-08	1.62730571947596	0.316	0.105	0.00108130413862	175	chr3L-10511763-10512262	P24
1.41796836399492e-08	2.20161791567158	0.197	0.043	0.00108865939114074	175	chr2L-15607974-15608473	P24
1.452521031365e-08	2.70594702319684	0.171	0.03	0.00111518754704079	175	chr3R-28251841-28252340	P24
1.45322099621982e-08	2.26760403643497	0.178	0.039	0.00111572495205773	175	chr2L-14870322-14870821	P24
1.47206814691576e-08	1.95478474873609	0.164	0.044	0.00113019504047605	175	chrX-9378453-9378952	P24
1.49125770235837e-08	2.71206771943162	0.112	0.018	0.00114492801356267	175	chr2L-1923854-1924353	P24
1.49704037153561e-08	2.21371771801806	0.145	0.033	0.00114936771565018	175	chr3L-10050257-10050756	P24
1.51323324720095e-08	1.55345724503137	0.263	0.096	0.001161799957871	175	chr2R-20472965-20473464	P24
1.53997031243689e-08	1.77032916026759	0.263	0.079	0.00118232760707655	175	chr2R-19203170-19203669	P24
1.58462361502933e-08	1.74763594500221	0.23	0.068	0.00121661062667492	175	chr2L-6103811-6104310	P24
1.68252521799176e-08	2.97429647890179	0.145	0.021	0.00129177556136535	175	chr3L-5409793-5410292	P24
1.70102034757747e-08	2.74126912349985	0.191	0.031	0.00130597538205608	175	chrX-12166895-12167394	P24
1.72967896185932e-08	1.3292577091344	0.395	0.16	0.00132797831975711	175	chr3R-13239546-13240045	P24
1.73224559639566e-08	1.82924437181568	0.243	0.067	0.00132994887908873	175	chr2R-20378409-20378908	P24
1.73340848027953e-08	1.25003256084352	0.283	0.127	0.00133084169481941	175	chr3R-8075765-8076264	P24
1.73406279489284e-08	1.23137306700249	0.414	0.184	0.00133134405140693	175	chr2L-19036265-19036764	P24
1.77860119322876e-08	2.09868641921011	0.211	0.05	0.00136553885211331	175	chr3R-18525545-18526044	P24
1.80740549925774e-08	1.95958031009103	0.211	0.058	0.00138765364611012	175	chr3L-10033049-10033548	P24
1.83368144871926e-08	1.23840052758233	0.375	0.157	0.0014078272690687	175	chr2L-17095180-17095679	P24
1.90192600156182e-08	1.39915375797771	0.414	0.163	0.0014602227069591	175	chrX-8317298-8317797	P24
1.93749173174786e-08	1.23178994351914	0.414	0.184	0.00148752865196673	175	chr2L-19282070-19282569	P24
1.99224181547447e-08	1.75843230101006	0.237	0.075	0.00152956357624868	175	chr3L-4775472-4775971	P24
2.0367938609261e-08	1.46223490816882	0.336	0.119	0.00156376885466462	175	chrX-7277892-7278391	P24
2.04150177773758e-08	1.3750490924254	0.276	0.118	0.00156738340487581	175	chrX-9389471-9389970	P24
2.04408042574886e-08	2.65098242949351	0.132	0.021	0.00156936318767295	175	chr2L-10568469-10568968	P24
2.04663690068041e-08	1.25304683139782	0.322	0.146	0.00157132594686639	175	chr3R-10978848-10979347	P24
2.07473188940426e-08	1.07220611473559	0.434	0.21	0.00159289615540902	175	chrX-7111935-7112434	P24
2.11787923735895e-08	1.01162754734388	0.513	0.301	0.00162602296327471	175	chr2L-5799453-5799952	P24
2.14860873768916e-08	2.13416042770918	0.178	0.043	0.00164961584444823	175	chr3R-5979489-5979988	P24
2.18205657285515e-08	1.4373705348795	0.303	0.115	0.00167529575437527	175	chr3R-20395717-20396216	P24
2.22189846567945e-08	1.18975330762512	0.368	0.163	0.00170588476601005	175	chr2L-2328022-2328521	P24
2.33130439485992e-08	1.02326806645112	0.414	0.23	0.00178988226219765	175	chr3R-22001403-22001902	P24
2.34947127378051e-08	1.26911668696161	0.289	0.127	0.00180383006515772	175	chrX-20829824-20830323	P24
2.36636223626939e-08	1.63680096899449	0.25	0.083	0.00181679827051819	175	chr2R-11080497-11080996	P24
2.39007862881529e-08	1.79561911113985	0.25	0.077	0.00183500676805922	175	chr3L-12223762-12224261	P24
2.40053551650421e-08	1.97948214108469	0.184	0.048	0.00184303514815127	175	chrX-6129743-6130242	P24
2.44672470665069e-08	1.36841312319981	0.355	0.15	0.00187849736077813	175	chr3R-30978766-30979265	P24
2.51469104675815e-08	1.03396413645846	0.474	0.253	0.00193067919805903	175	chr2R-16035562-16036061	P24
2.5523789404884e-08	1.90072742727543	0.25	0.068	0.00195961445534937	175	chr3L-2202517-2203016	P24
2.5638842399973e-08	1.05899758261083	0.533	0.285	0.00196844776410033	175	chr2R-21699401-21699900	P24
2.59678957196258e-08	2.47382901871391	0.171	0.034	0.00199371116176999	175	chr2L-13317665-13318164	P24
2.62152205204944e-08	1.69810844273064	0.289	0.097	0.00201269977068148	175	chr3R-28127352-28127851	P24
2.63018667678245e-08	1.12214224233945	0.428	0.219	0.0020193521229665	175	chr3L-10422066-10422565	P24
2.65304995460108e-08	1.24472063629468	0.362	0.159	0.00203690563314452	175	chrX-4331999-4332498	P24
2.70870687751624e-08	1.29207866060993	0.382	0.154	0.00207963679228187	175	chr3L-6006789-6007288	P24
2.74858905381709e-08	2.27388244791057	0.151	0.031	0.00211025673195861	175	chr2R-18748480-18748979	P24
2.75731694919742e-08	1.11550216564188	0.414	0.188	0.00211695766091581	175	chr2L-1246188-1246687	P24
2.79398603805435e-08	1.40558142170067	0.25	0.098	0.00214511072057661	175	chr3L-20289250-20289749	P24
2.79585754405498e-08	1.51249991644715	0.243	0.091	0.00214654758802365	175	chr3L-5071383-5071882	P24
2.81073045762403e-08	1.36775384671958	0.322	0.127	0.00215796641614543	175	chrX-7801777-7802276	P24
2.83004545179064e-08	1.59025838434654	0.303	0.107	0.00217279569606678	175	chr3R-26858991-26859490	P24
2.84483142905703e-08	1.96725202716963	0.197	0.055	0.00218414777797283	175	chr3R-19546668-19547167	P24
2.92569474005154e-08	2.38160979966265	0.099	0.021	0.00224623139362197	175	chr2L-19270371-19270870	P24
2.95268244826333e-08	1.99339984493845	0.184	0.048	0.00226695147647865	175	chr3L-10051091-10051590	P24
2.95556955779797e-08	1.79174466879594	0.224	0.068	0.00226916808369497	175	chr2R-24259841-24260340	P24
2.96074473787624e-08	1.01282230336773	0.546	0.306	0.00227314137995186	175	chr3L-123603-124102	P24
3.06434283984157e-08	1.64270872128078	0.322	0.113	0.00235267985871676	175	chr2R-13368097-13368596	P24
3.09136048211246e-08	1.23237186227735	0.382	0.172	0.00237342292374666	175	chr2L-18647953-18648452	P24
3.13907730700343e-08	1.39906662310826	0.329	0.131	0.00241005799322495	175	chr3R-22252629-22253128	P24
3.15479387491608e-08	1.81181438180685	0.211	0.065	0.00242212454540557	175	chr3L-7622457-7622956	P24
3.36482190619067e-08	2.32681731926643	0.178	0.038	0.00258337566669695	175	chr3R-10489890-10490389	P24
3.39688022486842e-08	1.23853368878522	0.382	0.174	0.00260798876144498	175	chr3L-11876015-11876514	P24
3.43501717490205e-08	1.75714459444252	0.303	0.095	0.0026372687862028	175	chr2R-19205357-19205856	P24
3.49061486588176e-08	2.37890036659538	0.125	0.026	0.00267995446942938	175	chr3R-5154871-5155370	P24
3.49280119175503e-08	1.44535581318971	0.303	0.123	0.00268163304298184	175	chr2R-16096409-16096908	P24
3.50280975493611e-08	1.30435025747186	0.257	0.109	0.00268931721744974	175	chr3R-26956292-26956791	P24
3.55364730419734e-08	1.83899162103453	0.276	0.083	0.00272834825427055	175	chr2R-6516577-6517076	P24
3.57534663372433e-08	1.24671476233094	0.408	0.218	0.00274500813150819	175	chr3R-17265156-17265655	P24
3.63530096066846e-08	1.83242606163434	0.197	0.058	0.00279103866556282	175	chr2L-8562195-8562694	P24
3.71890492469664e-08	2.65541526126876	0.138	0.023	0.00285522644498509	175	chr2L-13714130-13714629	P24
3.7527659992712e-08	1.84534680940201	0.25	0.076	0.00288122362360046	175	chr3L-6518226-6518725	P24
3.79333675234684e-08	1.70346459844154	0.243	0.079	0.00291237222498181	175	chrX-825578-826077	P24
3.82946752727236e-08	1.1264785039531	0.461	0.228	0.00294011198873863	175	chr2R-11115501-11116000	P24
3.87649130469549e-08	1.62499051392493	0.243	0.076	0.00297621496409301	175	chr3R-8486219-8486718	P24
3.91440808280966e-08	1.41932783980892	0.309	0.123	0.00300532594965795	175	chr2L-13694544-13695043	P24
3.9259269809702e-08	1.6464518120979	0.224	0.078	0.00301416969890968	175	chr2R-10669336-10669835	P24
3.96049647354519e-08	1.05489151481421	0.586	0.298	0.00304071077252905	175	chr2L-17542437-17542936	P24
3.97702723535896e-08	1.72825598728491	0.303	0.095	0.0030534024302192	175	chr2L-20531990-20532489	P24
4.07737360000792e-08	1.48237670761346	0.355	0.131	0.00313044435514208	175	chr3R-31429761-31430260	P24
4.16753047777659e-08	1.80603217199691	0.243	0.07	0.00319966319961775	175	chr2R-9652868-9653367	P24
4.30516223762806e-08	1.77917232320738	0.27	0.079	0.00330533135956132	175	chrX-978673-979172	P24
4.46103279881527e-08	1.92493871938693	0.25	0.067	0.00342500254161841	175	chr4-982879-983378	P24
4.47348560914693e-08	2.74754970557864	0.145	0.022	0.00343456331127865	175	chrX-4750669-4751168	P24
4.53320949267911e-08	2.65427241878785	0.125	0.022	0.00348041692009931	175	chr2L-4158247-4158746	P24
4.53708011000499e-08	1.85427972652488	0.296	0.085	0.00348338862525743	175	chr3L-5067124-5067623	P24
4.57085369040748e-08	1.26660206914494	0.395	0.187	0.00350931862934725	175	chr2R-20998583-20999082	P24
4.62515460742974e-08	2.0759362619633	0.184	0.046	0.00355100870140025	175	chr3R-11922499-11922998	P24
4.63344758765492e-08	1.08192421491705	0.467	0.229	0.00355737571989794	175	chr2R-15236409-15236908	P24
4.63682186308817e-08	2.23134091098995	0.164	0.039	0.00355996635360457	175	chr3L-13597654-13598153	P24
4.63787026059712e-08	1.42728303388408	0.342	0.133	0.00356077127127604	175	chr2R-13659581-13660080	P24
4.68653316532089e-08	1.20082709039748	0.355	0.164	0.00359813270300677	175	chr2R-15807436-15807935	P24
4.69759034320577e-08	1.23817319184681	0.382	0.174	0.00360662196189966	175	chr2R-22445810-22446309	P24
4.71479518218646e-08	2.29779493561569	0.125	0.027	0.00361983114907548	175	chr2L-11759538-11760037	P24
4.77775227462922e-08	1.33924656815826	0.349	0.138	0.00366816708636933	175	chr2L-261491-261990	P24
4.84422481948734e-08	1.71677912801882	0.296	0.101	0.0037192020474096	175	chr3R-18804215-18804714	P24
5.27914815246274e-08	2.59379682165694	0.164	0.028	0.00405311878553479	175	chr2R-13311669-13312168	P24
5.30636113116166e-08	1.04553292856653	0.401	0.208	0.00407401182206068	175	chr3L-2680012-2680511	P24
5.36396542964185e-08	1.22839472601912	0.421	0.185	0.00411823809826183	175	chrX-18221219-18221718	P24
5.37427403260777e-08	1.16068969616227	0.349	0.169	0.00412615263127494	175	chr3L-21931629-21932128	P24
5.41932463390426e-08	2.30336630351973	0.171	0.035	0.00416074068092633	175	chr2L-12353686-12354185	P24
5.42504822270054e-08	1.20717090160713	0.283	0.125	0.00416513502346057	175	chr2R-14928006-14928505	P24
5.49494831025747e-08	1.74692670659149	0.237	0.073	0.00421880151468327	175	chr3L-18551196-18551695	P24
5.53683536897289e-08	1.3105653814656	0.474	0.203	0.00425096072288263	175	chr2R-6564335-6564834	P24
5.54688788115311e-08	1.43261785994669	0.237	0.086	0.00425867863963411	175	chrX-6170893-6171392	P24
5.60453834321314e-08	1.57127366655548	0.263	0.094	0.00430294035838532	175	chr3L-19137259-19137758	P24
5.66275035941819e-08	1.29025014187484	0.388	0.167	0.00434763321594691	175	chr3L-4729714-4730213	P24
5.70270808199727e-08	1.82560337063056	0.25	0.077	0.00437831115703423	175	chr3R-28274549-28275048	P24
5.78548981539377e-08	1.19746801828104	0.355	0.162	0.00444186766066672	175	chrX-18003862-18004361	P24
5.80215662605025e-08	1.32834537079227	0.362	0.141	0.00445466377121634	175	chr3L-11360934-11361433	P24
5.80869207746352e-08	1.44408258524762	0.296	0.116	0.00445968142939339	175	chr2R-20197176-20197675	P24
5.9408845980986e-08	1.38822837470072	0.322	0.137	0.00456117355903618	175	chr3L-15923024-15923523	P24
5.94764698946731e-08	1.86888116917022	0.224	0.067	0.00456636545263342	175	chr3R-10420987-10421486	P24
6.20050531343501e-08	2.31258256215814	0.158	0.036	0.00476049995944286	175	chr3L-15376402-15376901	P24
6.24064576710522e-08	1.51258572000717	0.237	0.076	0.0047913181941527	175	chr3R-9171142-9171641	P24
6.38109393236788e-08	1.49463152982731	0.296	0.106	0.00489914867751477	175	chrX-14142913-14143412	P24
6.43005977624538e-08	1.21045946073871	0.401	0.188	0.00493674269381015	175	chr3R-29959039-29959538	P24
6.43825024104675e-08	1.5697749037192	0.138	0.049	0.00494303100506605	175	chr3R-18812827-18813326	P24
6.44927627562468e-08	1.5460876153454	0.243	0.081	0.00495149635337361	175	chr3L-15318473-15318972	P24
6.47154320698166e-08	1.38883048218977	0.342	0.144	0.00496859201259224	175	chr3R-7826370-7826869	P24
6.56980480302024e-08	1.05953358530175	0.401	0.187	0.00504403333556682	175	chrX-18207983-18208482	P24
6.67330616964688e-08	1.30222507751644	0.349	0.144	0.00512349754480809	175	chr3R-22719110-22719609	P24
6.78674042720001e-08	2.04097346333117	0.138	0.035	0.00521058783038708	175	chr2L-1441552-1442051	P24
6.99660996368146e-08	2.01104657849416	0.099	0.027	0.00537171726571608	175	chr3L-14487668-14488167	P24
7.09800163126001e-08	1.84315286435319	0.217	0.068	0.00544956173241619	175	chr2R-18003040-18003539	P24
7.14689071326568e-08	2.59682348883632	0.138	0.024	0.00548709681401686	175	chrX-7248920-7249419	P24
7.16880139014525e-08	3.09846727181565	0.164	0.021	0.00550391895529792	175	chr3L-5954873-5955372	P24
7.32693891684887e-08	1.08561435559054	0.382	0.188	0.00562533062279989	175	chrX-5373810-5374309	P24
7.3551867636003e-08	1.17434093703294	0.23	0.104	0.00564701818962176	175	chr2R-18565288-18565787	P24
7.80365441927288e-08	1.80942346012013	0.257	0.082	0.00599133371694094	175	chr2L-2526297-2526796	P24
7.8559393474715e-08	1.17646765288062	0.342	0.153	0.00603147599341472	175	chr3R-30415019-30415518	P24
7.86654531685959e-08	1.22401228663822	0.355	0.167	0.00603961883247212	175	chr3L-22328948-22329447	P24
7.97704026743515e-08	1.89757089552537	0.158	0.048	0.00612445243572601	175	chr2R-21117978-21118477	P24
7.99638166353232e-08	2.23741115966959	0.197	0.044	0.00613930198599357	175	chrX-4197267-4197766	P24
8.09937764142427e-08	2.89806531675706	0.164	0.023	0.00621837817797989	175	chr3R-28718051-28718550	P24
8.15426107473619e-08	1.86976830713064	0.243	0.068	0.00626051548273946	175	chr2R-15006836-15007335	P24
8.17809848747159e-08	1.20554114198871	0.401	0.175	0.00627881689474119	175	chrX-19428936-19429435	P24
8.19664507732676e-08	1.33686597573477	0.243	0.11	0.00629305622456839	175	chrX-21009129-21009628	P24
8.36364196566549e-08	1.5047495754075	0.336	0.133	0.00642126975555934	175	chr2R-19991799-19992298	P24
8.36665356755677e-08	1.24890927172357	0.342	0.151	0.00642358194302739	175	chr2L-12253013-12253512	P24
8.37512563408468e-08	1.0047737000433	0.526	0.274	0.00643008645682486	175	chrX-7257114-7257613	P24
8.41939037211566e-08	1.60747281969127	0.296	0.098	0.00646407115209552	175	chr3L-17204879-17205378	P24
8.42569940365815e-08	2.03879931038188	0.132	0.033	0.00646891497415258	175	chrX-5211084-5211583	P24
8.43685043841316e-08	1.61208980865672	0.276	0.094	0.00647747629259609	175	chrX-18522669-18523168	P24
8.51898816428467e-08	2.35077494748607	0.145	0.034	0.0065405383530112	175	chr2L-16627815-16628314	P24
8.61275177243828e-08	1.63913577661531	0.243	0.081	0.00661252630080722	175	chrX-7115436-7115935	P24
9.07162319116795e-08	1.86204025039529	0.184	0.054	0.0069648294212511	175	chr3R-12168438-12168937	P24
9.13780360779581e-08	2.05699908355754	0.138	0.036	0.00701564009792131	175	chrX-1144579-1145078	P24
9.16827933121217e-08	1.25270100234983	0.23	0.109	0.00703903813933146	175	chr3R-31430550-31431049	P24
9.57996286321248e-08	1.40574307642656	0.263	0.097	0.00735511228786001	175	chrX-7181005-7181504	P24
9.8024202433263e-08	2.02484246288283	0.25	0.063	0.0075259061660162	175	chrX-20366686-20367185	P24
9.86364634259395e-08	2.51126490576317	0.118	0.022	0.00757291311598993	175	chr3L-4568512-4569011	P24
9.86849287271748e-08	1.17412435098917	0.303	0.123	0.00757663408795757	175	chr3L-16490005-16490504	P24
1.00821210853766e-07	1.24380309575	0.296	0.132	0.0077406492845087	175	chr3R-21917940-21918439	P24
1.02947475155815e-07	1.8600966455017	0.23	0.068	0.00790389535256283	175	chr3R-23426690-23427189	P24
1.02954414643653e-07	1.37782986014112	0.362	0.146	0.00790442813868112	175	chr2L-16964559-16965058	P24
1.03254502235362e-07	1.72833798682056	0.25	0.075	0.00792746766362218	175	chr2R-20195581-20196080	P24
1.04353336938227e-07	1.90471966549609	0.224	0.07	0.00801183179676931	175	chr3R-23586484-23586983	P24
1.04515121985389e-07	1.21909505218331	0.263	0.116	0.00802425300555026	175	chrX-21226550-21227049	P24
1.0528938780513e-07	1.63561025696426	0.237	0.077	0.00808369803812664	175	chrX-15537938-15538437	P24
1.06251118232499e-07	2.33585072685014	0.211	0.043	0.00815753585341831	175	chr3R-6053144-6053643	P24
1.06547635661176e-07	1.83439864333409	0.23	0.065	0.00818030127552241	175	chrX-7379713-7380212	P24
1.06899477206536e-07	1.05873436132695	0.513	0.287	0.00820731426200899	175	chr3R-21293906-21294405	P24
1.10223697041677e-07	2.01320979194858	0.184	0.047	0.00846253456407178	175	chr3R-30750979-30751478	P24
1.1036835976308e-07	1.72507816448388	0.237	0.071	0.00847364118917019	175	chr2L-17827001-17827500	P24
1.10546233624638e-07	1.83513814385398	0.151	0.047	0.00848729763276522	175	chr2L-17358164-17358663	P24
1.1060726397816e-07	2.11090039453275	0.178	0.046	0.00849198329918724	175	chr3R-23618350-23618849	P24
1.1313703841737e-07	1.90515262512207	0.217	0.067	0.00868620926153198	175	chr3L-13544491-13544990	P24
1.13389357284409e-07	1.40507662841141	0.276	0.11	0.00870558129486777	175	chr3L-10379170-10379669	P24
1.15515996731793e-07	2.64395880036246	0.145	0.026	0.00886885616508014	175	chr3R-26782692-26783191	P24
1.16268738145624e-07	1.94634989239232	0.171	0.051	0.00892664863986842	175	chrX-13547632-13548131	P24
1.16282360685244e-07	1.2843583606981	0.283	0.123	0.00892769452397031	175	chr2L-22012012-22012511	P24
1.19193224735199e-07	2.62929409460926	0.132	0.022	0.0091511790222696	175	chrX-19039261-19039760	P24
1.1983054281299e-07	1.98302887092358	0.243	0.063	0.00920010975501009	175	chr3R-28149911-28150410	P24
1.2053997553704e-07	2.46166549888533	0.191	0.037	0.0092545771618318	175	chr2R-14700679-14701178	P24
1.20988960736531e-07	2.22187093123953	0.171	0.038	0.0092890484495079	175	chr3L-21974391-21974890	P24
1.21077143407742e-07	1.90871313943948	0.237	0.069	0.00929581876227282	175	chr3L-17278670-17279169	P24
1.24927326113949e-07	1.80038683080384	0.237	0.073	0.00959142038972456	175	chr3L-20082213-20082712	P24
1.26412714976124e-07	1.72467382826412	0.257	0.083	0.00970546260500692	175	chrX-21214614-21215113	P24
1.26928429010007e-07	1.13678139008499	0.428	0.2	0.00974505706567232	175	chr3R-31031871-31032370	P24
1.29010831900976e-07	1.46918224525008	0.263	0.101	0.00990493563002933	175	chr2L-17732639-17733138	P24
1.29359818556329e-07	1.07552463299956	0.342	0.174	0.00993172942948071	175	chr2R-18353732-18354231	P24
1.30130022121663e-07	1.05098630180356	0.408	0.201	0.00999086257841282	175	chr2R-20857764-20858263	P24
1.30502183714042e-07	1.5400191553572	0.25	0.088	0.0100194356568293	175	chr2L-2508159-2508658	P24
1.35221820210974e-07	1.80810735538919	0.211	0.06	0.0103817904685177	175	chrX-4049820-4050319	P24
1.37395505947724e-07	1.41944073921277	0.362	0.144	0.0105486773646425	175	chr3L-4935631-4936130	P24
1.37440711769296e-07	2.56814316798869	0.138	0.024	0.0105521480867995	175	chr3R-7599854-7600353	P24
1.37713004949641e-07	1.65058393750163	0.243	0.088	0.0105730536680137	175	chr3R-22272892-22273391	P24
1.38822697121082e-07	1.06296089896481	0.355	0.166	0.0106582513941682	175	chr3L-1681336-1681835	P24
1.42489649760529e-07	1.23929901690605	0.329	0.142	0.0109397853500143	175	chr3L-5010969-5011468	P24
1.4308696647491e-07	2.16891952929911	0.171	0.041	0.0109856449380777	175	chrX-13002312-13002811	P24
1.43153414169593e-07	2.06730717099011	0.184	0.044	0.0109907465262847	175	chrX-9443054-9443553	P24
1.43563341070003e-07	1.83462336814808	0.164	0.048	0.0110222190739906	175	chr2L-10631816-10632315	P24
1.45103817179773e-07	1.30849228985907	0.408	0.181	0.0111404906677943	175	chr2L-4163548-4164047	P24
1.47821486906578e-07	1.32924806816198	0.382	0.164	0.0113491424787395	175	chr2R-18337483-18337982	P24
1.48125185300229e-07	1.32326073630626	0.342	0.139	0.0113724592266104	175	chr3L-1978326-1978825	P24
1.50364685001519e-07	1.2615500494921	0.355	0.14	0.0115443990556766	175	chrX-9947996-9948495	P24
1.50680267725506e-07	1.13912080872501	0.322	0.15	0.0115686282348934	175	chr2L-6189673-6190172	P24
1.51091221290298e-07	1.62813865482494	0.23	0.077	0.0116001796057839	175	chr3L-2434368-2434867	P24
1.54413733403433e-07	1.90792187112148	0.171	0.047	0.0118552687957819	175	chr2L-10668840-10669339	P24
1.55479000622024e-07	2.03811007787214	0.243	0.062	0.0119370557517565	175	chr4-809812-810311	P24
1.58111427906817e-07	2.09950586055653	0.197	0.051	0.0121391629889738	175	chr2R-14927495-14927994	P24
1.59033017592579e-07	1.46035895754208	0.27	0.105	0.0122099189586878	175	chr2L-2561404-2561903	P24
1.60220627617016e-07	1.94168395134217	0.224	0.059	0.012301098905924	175	chr3R-29340234-29340733	P24
1.6206969720792e-07	1.61314696631938	0.316	0.104	0.0124430630728353	175	chr2L-5754194-5754693	P24
1.64024970651577e-07	2.74225267867109	0.112	0.018	0.0125931811467455	175	chrX-10427759-10428258	P24
1.66838365751848e-07	1.3912375030105	0.329	0.123	0.0128091823689639	175	chrX-7161220-7161719	P24
1.6753335979723e-07	1.89961702639485	0.23	0.066	0.0128625412317921	175	chrX-5346512-5347011	P24
1.67612425442099e-07	2.05416974670933	0.112	0.026	0.0128686115757426	175	chrX-21238815-21239314	P24
1.69946175664335e-07	1.13889221873077	0.388	0.202	0.013047787582805	175	chr3R-26036157-26036656	P24
1.71609999642998e-07	1.40989292190306	0.375	0.142	0.0131755293325908	175	chr2R-15901377-15901876	P24
1.74794462311675e-07	2.57591136420662	0.138	0.026	0.0134200196384412	175	chr2R-8304616-8305115	P24
1.76190971942504e-07	1.797035477338	0.178	0.055	0.0135272380618577	175	chrX-4786394-4786893	P24
1.76339138261299e-07	1.42887007150978	0.204	0.078	0.0135386136791495	175	chr3L-5687547-5688046	P24
1.77116714824847e-07	1.88702217943268	0.204	0.058	0.0135983128973924	175	chr3R-7776153-7776652	P24
1.78005357614859e-07	1.27920351773157	0.289	0.122	0.0136665393362384	175	chrX-15290226-15290725	P24
1.81338148085631e-07	1.2495423461912	0.368	0.154	0.0139224176574224	175	chr2L-15149091-15149590	P24
1.91208361388363e-07	1.87092053161671	0.191	0.051	0.014680213153953	175	chr3R-18516748-18517247	P24
1.93231875602541e-07	1.56908196264134	0.243	0.092	0.0148355704812607	175	chr3L-8846425-8846924	P24
1.96463881319892e-07	1.17365318953466	0.428	0.191	0.0150837109522161	175	chr2R-15578683-15579182	P24
1.98177252869754e-07	1.44637755632363	0.171	0.066	0.0152152567663282	175	chr3R-26478620-26479119	P24
1.99973051694119e-07	1.20570056332744	0.263	0.125	0.0153531310168677	175	chr2R-10265749-10266248	P24
2.05359668421678e-07	1.64186393990677	0.243	0.083	0.0157666939027427	175	chr3R-28717354-28717853	P24
2.0621862128548e-07	1.49252476602187	0.303	0.109	0.015832640867814	175	chr3L-5054841-5055340	P24
2.07322872892972e-07	2.08756179019474	0.132	0.036	0.0159174208892308	175	chr3L-22661509-22662008	P24
2.07910636817624e-07	2.18101437807828	0.151	0.037	0.0159625470523099	175	chrX-19397660-19398159	P24
2.08378087982996e-07	1.86357928497571	0.191	0.053	0.0159984360829825	175	chr3L-20156030-20156529	P24
2.14286317080922e-07	1.19625732704743	0.296	0.126	0.0164520462802049	175	chr2L-14731100-14731599	P24
2.21268779120279e-07	1.46782640096206	0.211	0.078	0.0169881317857385	175	chr2R-9719397-9719896	P24
2.25837102809038e-07	1.97858081688176	0.138	0.038	0.0173388694052667	175	chr2R-19539098-19539597	P24
2.27430425036502e-07	2.47014118373569	0.164	0.031	0.0174611983126025	175	chr2L-14903326-14903825	P24
2.32418023743791e-07	1.84080124243606	0.178	0.055	0.0178441261909533	175	chr3R-20360503-20361002	P24
2.37688986578262e-07	1.87511377226365	0.197	0.056	0.0182488096335327	175	chr2L-8566719-8567218	P24
2.37811750772362e-07	1.78096072436194	0.217	0.067	0.0182582349772989	175	chrX-11254220-11254719	P24
2.38449675612413e-07	1.97208353986118	0.138	0.038	0.0183072122948186	175	chr3R-28225891-28226390	P24
2.39831736597917e-07	2.0022177126868	0.191	0.05	0.0184133214090417	175	chr3R-13729833-13730332	P24
2.41484610254371e-07	2.11594500638592	0.158	0.039	0.0185402224368896	175	chr3R-26338630-26339129	P24
2.45411645322028e-07	1.05353665982109	0.382	0.211	0.018841724481244	175	chr3R-25854539-25855038	P24
2.4611096565192e-07	1.45509105927792	0.243	0.085	0.0188954154988918	175	chr3R-11370823-11371322	P24
2.46765237336436e-07	2.2142916901756	0.138	0.031	0.0189456478617422	175	chr2L-17184017-17184516	P24
2.47976612105725e-07	1.78955406823366	0.224	0.067	0.0190386523710291	175	chr2L-8625761-8626260	P24
2.50156927382182e-07	1.36135109631482	0.316	0.127	0.0192060482566944	175	chr2L-262375-262874	P24
2.53758089301884e-07	2.31541428329828	0.138	0.031	0.0194825310642414	175	chr3R-18860228-18860727	P24
2.58398184696945e-07	2.25260250899629	0.164	0.034	0.0198387790282926	175	chr2R-14652775-14653274	P24
2.61677996333033e-07	1.61184820453314	0.191	0.066	0.020090589846465	175	chr2R-18484028-18484527	P24
2.66320075792598e-07	1.88482453873646	0.164	0.048	0.0204469901390525	175	chr3R-12523627-12524126	P24
2.67833223827202e-07	1.24661548498616	0.276	0.119	0.0205631635925572	175	chrX-9460886-9461385	P24
2.68739136819481e-07	1.43295180481603	0.204	0.074	0.0206327159684525	175	chr2L-19275012-19275511	P24
2.70223500716149e-07	1.59487443717013	0.224	0.076	0.0207466794909831	175	chr3R-8072753-8073252	P24
2.72870668312755e-07	2.31164563266611	0.164	0.036	0.02094991843038	175	chrX-19841180-19841679	P24
2.73688730364926e-07	1.89989413882331	0.237	0.074	0.0210127259624975	175	chr3L-22348999-22349498	P24
2.73848502581666e-07	1.74918793229616	0.243	0.073	0.02102499263421	175	chrX-18040686-18041185	P24
2.74996475587384e-07	1.18704728329939	0.388	0.186	0.021113129409697	175	chrX-13277606-13278105	P24
2.75507891296408e-07	1.35654920656	0.316	0.127	0.0211523938621731	175	chr2L-15120115-15120614	P24
2.76623952283778e-07	1.03101818949613	0.48	0.242	0.0212380805605393	175	chr2L-14073471-14073970	P24
2.7970894875915e-07	2.53398247348612	0.151	0.028	0.0214749342499325	175	chr3R-26123385-26123884	P24
2.83223117783544e-07	1.92613003668662	0.184	0.051	0.0217447380909494	175	chr3L-8863032-8863531	P24
2.84805763148217e-07	2.25782398461368	0.125	0.028	0.0218662472714675	175	chr2L-18213802-18214301	P24
2.87650642209215e-07	2.20368668045899	0.164	0.038	0.0220846657062547	175	chr3R-13193560-13194059	P24
2.89761472127684e-07	2.0330467186071	0.178	0.043	0.022246726784075	175	chr3L-10021645-10022144	P24
2.92180399555119e-07	2.16288615790634	0.164	0.042	0.0224324423562438	175	chr3R-5240177-5240676	P24
2.93130529983322e-07	1.30166951311889	0.362	0.154	0.0225053895699995	175	chr3R-7297473-7297972	P24
2.93488162667695e-07	2.27423914762148	0.138	0.029	0.0225328471769749	175	chr4-990040-990539	P24
2.95739815179725e-07	2.22993158271405	0.151	0.035	0.0227057200502386	175	chr2R-17932623-17933122	P24
2.99355056498262e-07	1.81374657168767	0.197	0.059	0.0229832838177106	175	chr2R-9652343-9652842	P24
3.00860538484765e-07	1.88959541828889	0.211	0.059	0.0230988687027063	175	chrX-8324479-8324978	P24
3.01244381583415e-07	1.71895748336545	0.303	0.096	0.0231283386404483	175	chr3R-19737765-19738264	P24
3.02015458540609e-07	1.64057564623385	0.243	0.088	0.0231875388449138	175	chr3L-2202009-2202508	P24
3.03388982036003e-07	1.10126892529057	0.395	0.202	0.0232929924847962	175	chr3R-6035463-6035962	P24
3.07036513696305e-07	1.95742925431333	0.237	0.064	0.0235730353755475	175	chr2L-17050506-17051005	P24
3.08760021984928e-07	1.52399111503196	0.309	0.12	0.0237053594479149	175	chr3R-13721305-13721804	P24
3.12248956472467e-07	2.48269529667841	0.145	0.025	0.0239732258821302	175	chr2L-11758251-11758750	P24
3.14859180404374e-07	1.34106914213913	0.316	0.135	0.0241736284347262	175	chr2L-8588480-8588979	P24
3.1497305673678e-07	1.85704134887803	0.224	0.06	0.024182371404023	175	chr2R-17198838-17199337	P24
3.15758740572337e-07	1.62511779154669	0.322	0.11	0.0242426930661817	175	chr3R-11122040-11122539	P24
3.17734229727303e-07	1.78638442798477	0.237	0.073	0.0243943632215434	175	chr2L-4124588-4125087	P24
3.17983710390492e-07	1.67263600058798	0.211	0.066	0.0244135173489404	175	chr3R-5030075-5030574	P24
3.19917086102609e-07	1.45220482680714	0.197	0.077	0.0245619542026139	175	chr2L-8657392-8657891	P24
3.25817887969765e-07	1.27279951814302	0.296	0.129	0.0250149941667667	175	chr3R-18078450-18078949	P24
3.26052974577043e-07	1.47202403762091	0.204	0.082	0.0250330431761271	175	chr2R-13844719-13845218	P24
3.31544831114124e-07	1.59567712389687	0.217	0.072	0.025454685953618	175	chr3L-8255678-8256177	P24
3.34733073375568e-07	1.43090031804974	0.296	0.116	0.0256994664414826	175	chr2L-7909737-7910236	P24
3.39276340595229e-07	1.85399242990356	0.191	0.053	0.0260482803255393	175	chr3R-28108873-28109372	P24
3.40576268329196e-07	1.61748617720851	0.224	0.073	0.0261480835772424	175	chr3R-15155037-15155536	P24
3.41029163972339e-07	1.39704746439374	0.316	0.125	0.0261828550931403	175	chr2R-22468745-22469244	P24
3.41072918566434e-07	1.70523728927706	0.263	0.084	0.0261862143958566	175	chr3R-23089601-23090100	P24
3.43325253146905e-07	1.09133354579195	0.375	0.18	0.0263591396356068	175	chr2L-1828061-1828560	P24
3.46432961952484e-07	2.45809277610734	0.138	0.027	0.0265977370868639	175	chr3R-20357289-20357788	P24
3.47654859632985e-07	1.81194411678342	0.178	0.053	0.0266915495031821	175	chr2L-2050680-2051179	P24
3.53652330734461e-07	1.68466189706287	0.276	0.09	0.027152011344469	175	chrX-17035078-17035577	P24
3.5729048046994e-07	1.38115125667219	0.25	0.098	0.0274313339285601	175	chr2R-15785711-15786210	P24
3.57291936097337e-07	2.12491937289831	0.105	0.026	0.0274314456858092	175	chr2L-10925479-10925978	P24
3.62392905543877e-07	1.04173101445794	0.474	0.24	0.0278230777160367	175	chr2L-7109577-7110076	P24
3.62473237110639e-07	1.61617336912457	0.276	0.092	0.0278292452524064	175	chr3L-20879870-20880369	P24
3.63086574882775e-07	1.2431685294898	0.289	0.13	0.0278763348731999	175	chr3L-6538242-6538741	P24
3.68388374347715e-07	2.11254144446183	0.184	0.046	0.0282833858289202	175	chr3R-9480084-9480583	P24
3.88249756081024e-07	1.02233068165134	0.224	0.106	0.0298082632728767	175	chr2L-12225879-12226378	P24
3.89327843057076e-07	1.89143802734831	0.171	0.047	0.0298910344785501	175	chr2L-4425703-4426202	P24
3.90006877800202e-07	1.68281437949166	0.217	0.071	0.0299431680499883	175	chr3R-5329995-5330494	P24
3.94593887151369e-07	1.17166074690424	0.401	0.19	0.0302953402799335	175	chrX-5143598-5144097	P24
3.96211868626815e-07	2.37651569895923	0.118	0.025	0.0304195624256924	175	chr2L-15881454-15881953	P24
4.03666871727748e-07	2.06616431528739	0.178	0.044	0.0309919277437696	175	chr3L-3492684-3493183	P24
4.03941927589865e-07	1.94076787427356	0.132	0.037	0.0310130454326394	175	chr3L-2679058-2679557	P24
4.041368084232e-07	1.56261264963292	0.217	0.075	0.0310280076034996	175	chr3L-14380639-14381138	P24
4.09664365554701e-07	1.21014084581661	0.303	0.133	0.0314523913298278	175	chr3R-12521250-12521749	P24
4.11871315083918e-07	3.0903368719106	0.132	0.017	0.0316218320868829	175	chrX-13916019-13916518	P24
4.15130998313577e-07	1.87688469308129	0.132	0.039	0.0318720975265232	175	chr3R-20382068-20382567	P24
4.32940930151169e-07	1.67261759341157	0.204	0.064	0.0332394728532862	175	chrX-4331146-4331645	P24
4.36661905707119e-07	1.36797981081326	0.276	0.104	0.0335251544725698	175	chrX-20452333-20452832	P24
4.46953518221452e-07	1.53951323947843	0.283	0.102	0.0343153033149702	175	chr3L-22426669-22427168	P24
4.4773356880722e-07	1.75501177132799	0.217	0.07	0.0343751924787431	175	chr3L-22486378-22486877	P24
4.54340525538749e-07	1.3900085690552	0.211	0.081	0.034882448188763	175	chrX-1700883-1701382	P24
4.55717858493887e-07	1.49677679534413	0.257	0.102	0.0349881943037266	175	chr2R-8179617-8180116	P24
4.57891600733702e-07	1.85068823635934	0.211	0.059	0.0351550855379307	175	chr3R-7360093-7360592	P24
4.58419467912235e-07	1.18096639086806	0.336	0.167	0.0351956130684298	175	chrX-1412313-1412812	P24
4.62236057199964e-07	2.13010919071117	0.197	0.051	0.0354886355275844	175	chr2R-22787834-22788333	P24
4.66500432408629e-07	2.47736325764668	0.138	0.027	0.0358160371986049	175	chr3L-17293223-17293722	P24
4.67460275513404e-07	1.66319326135279	0.263	0.078	0.0358897301128171	175	chr3L-12220759-12221258	P24
4.6792963252798e-07	1.02143552823457	0.414	0.213	0.0359257654669682	175	chr3R-13985084-13985583	P24
4.69430382144542e-07	2.00776002371186	0.184	0.048	0.0360409870195294	175	chr2L-2513709-2514208	P24
4.72242930621645e-07	1.79497621426377	0.184	0.058	0.0362569232414074	175	chr2R-20484476-20484975	P24
4.73096404034703e-07	1.83924680928084	0.184	0.053	0.0363224495161684	175	chr3L-15847930-15848429	P24
4.75850840812321e-07	1.41468501895373	0.197	0.082	0.0365339241542068	175	chr3L-12243144-12243643	P24
4.79612617770675e-07	1.63206171777699	0.23	0.076	0.0368227383419613	175	chr3L-4843373-4843872	P24
4.82138362985102e-07	2.08758166152388	0.171	0.041	0.0370166549565442	175	chr2R-11163755-11164254	P24
4.87247142988201e-07	1.68317220179149	0.204	0.067	0.0374088866500621	175	chr3L-2357128-2357627	P24
4.92862578304953e-07	1.70715368161993	0.243	0.081	0.0378400173119411	175	chr2R-8785564-8786063	P24
4.94468314545539e-07	1.87482296867355	0.164	0.048	0.0379632993175483	175	chrX-12122700-12123199	P24
4.96296175891268e-07	1.84539357450208	0.191	0.056	0.038103635200228	175	chr3L-22000522-22001021	P24
4.97732889001089e-07	1.21119491168761	0.329	0.152	0.0382139402859476	175	chr3L-5246779-5247278	P24
5.03729559200015e-07	1.83848324125307	0.243	0.074	0.0386743406371403	175	chr3L-15780153-15780652	P24
5.03767082714942e-07	2.02772643024542	0.158	0.042	0.0386772215425224	175	chr3L-9023909-9024408	P24
5.12495951047627e-07	1.41739329592046	0.257	0.096	0.0393473891376326	175	chrX-14570348-14570847	P24
5.15946475415894e-07	1.69618320407691	0.099	0.033	0.0396123065965307	175	chrX-11291859-11292358	P24
5.24064977018817e-07	1.45476181138768	0.27	0.104	0.0402356126755967	175	chr2L-3923035-3923534	P24
5.25534646749511e-07	1.59781318004885	0.204	0.073	0.0403484480388404	175	chr3L-2884738-2885237	P24
5.37513965139091e-07	1.43491059969655	0.309	0.12	0.0412681721875188	175	chr2R-18712620-18713119	P24
5.43174876425705e-07	1.75811734450751	0.138	0.042	0.0417027943124599	175	chr3R-6115215-6115714	P24
5.65433064393942e-07	1.5090747720193	0.263	0.094	0.0434116889519093	175	chr3L-10250292-10250791	P24
5.75843065859408e-07	1.92122559206945	0.224	0.059	0.0442109272244219	175	chrX-5841969-5842468	P24
5.83518161983247e-07	1.585066577628	0.276	0.1	0.0448001904044258	175	chr3R-27451804-27452303	P24
5.87053062992643e-07	1.97118607401322	0.178	0.048	0.0450715859643232	175	chr3L-22681897-22682396	P24
5.93930734088958e-07	1.62009875977903	0.164	0.056	0.0455996260404139	175	chr3L-8767577-8768076	P24
5.96311733549623e-07	1.99789107750394	0.191	0.049	0.0457824296550059	175	chr3R-9945845-9946344	P24
5.97960941996501e-07	1.60976783350658	0.25	0.089	0.0459090492827233	175	chrX-22851120-22851619	P24
5.98185505275317e-07	1.5941563317234	0.217	0.076	0.0459262903530177	175	chr3R-9169678-9170177	P24
5.99239907509035e-07	1.61563470768878	0.309	0.115	0.0460072431389137	175	chrX-1402000-1402499	P24
6.07494230643692e-07	1.73903792292894	0.125	0.043	0.0466409770519001	175	chr3L-2580767-2581266	P24
6.12709035771084e-07	1.01629663916811	0.362	0.185	0.0470413489303607	175	chr3R-7719913-7720412	P24
6.19120529264992e-07	2.08600045848389	0.164	0.043	0.047533597754849	175	chr3L-12219212-12219711	P24
6.29226061659704e-07	1.05225958799423	0.336	0.16	0.0483094601099854	175	chr2L-1136368-1136867	P24
6.31599892313646e-07	1.05241281942016	0.533	0.264	0.0484917133322725	175	chr2L-2597625-2598124	P24
6.37212527869801e-07	1.53652656159474	0.23	0.082	0.0489226290397319	175	chrX-21479804-21480303	P24
6.38224166574767e-07	2.04997969280557	0.191	0.047	0.0490002986129443	175	chr3R-14613061-14613560	P24
6.50077054564003e-07	1.93291582206833	0.105	0.027	0.0499103159412059	175	chr3R-11370231-11370730	P24
2.70409610769725e-64	3.43891069648833	0.614	0.067	2.07609682764564e-59	176	chr2R-19941920-19942419	P24
3.36300910526783e-50	2.86209304180128	0.61	0.099	2.58198387066043e-45	176	chr3L-4767564-4768063	P24
4.22454386103229e-49	2.27437521273981	0.691	0.162	3.24343579474615e-44	176	chr3L-9753886-9754385	P24
4.5597419297471e-47	2.90718858776422	0.556	0.082	3.50078746398263e-42	176	chr2R-15478353-15478852	P24
4.88018941184819e-47	2.7155764652094	0.623	0.105	3.74681422284056e-42	176	chr2L-15990492-15990991	P24
2.60984256669733e-45	2.49674867118327	0.596	0.118	2.00373272900754e-40	176	chr2R-18736095-18736594	P24
3.97553010054489e-45	2.90666504421408	0.583	0.089	3.05225298999435e-40	176	chr2L-12295649-12296148	P24
7.94186526860579e-45	3.2537641376568	0.547	0.064	6.09744647862478e-40	176	chr2L-11617119-11617618	P24
9.5070679134362e-45	3.20657129810763	0.529	0.068	7.29914646121978e-40	176	chr3L-19413565-19414064	P24
1.56433383902701e-44	2.58083252175062	0.578	0.104	1.20103294825137e-39	176	chr3L-4941749-4942248	P24
6.93266191315155e-44	1.94163621087148	0.695	0.202	5.32262051044124e-39	176	chr3R-18796914-18797413	P24
1.48266174178448e-43	2.64281899985647	0.525	0.092	1.13832837887245e-38	176	chrX-12622211-12622710	P24
4.16007953007255e-43	3.15640671295156	0.507	0.062	3.1939426600085e-38	176	chr3R-13194158-13194657	P24
8.07351813657645e-43	3.17050275460555	0.489	0.061	6.19852428453793e-38	176	chr3R-11083867-11084366	P24
2.10114697536139e-42	2.21656509339035	0.641	0.158	1.61317660180346e-37	176	chr2L-6402706-6403205	P24
5.52842020877988e-42	2.65738951160652	0.619	0.114	4.24449989949284e-37	176	chr3L-9921064-9921563	P24
2.99614470808007e-41	2.10579847717169	0.695	0.183	2.30032006107556e-36	176	chr2L-19282070-19282569	P24
1.45063430916796e-40	2.8923199795388	0.538	0.082	1.11373899720679e-35	176	chr3L-15375787-15376286	P24
2.74437470731668e-40	2.31702476118827	0.614	0.14	2.10702112528946e-35	176	chr2L-20544379-20544878	P24
9.83291355497719e-40	2.375539027526	0.57	0.121	7.54931771096929e-35	176	chr3R-27498915-27499414	P24
1.36221229059889e-39	3.2536748222696	0.471	0.053	1.0458521082302e-34	176	chr3R-30653365-30653864	P24
1.62974789777344e-39	2.35715469866413	0.628	0.142	1.25125524599453e-34	176	chr2R-15627446-15627945	P24
3.71637473843324e-39	2.69432095081686	0.534	0.087	2.8532838691795e-34	176	chr3L-18708832-18709331	P24
9.38959883610983e-39	2.10248522500688	0.61	0.158	7.20895840241168e-34	176	chr3R-29651065-29651564	P24
9.60281326823748e-39	1.71173675339546	0.668	0.229	7.37265591482201e-34	176	chr2L-2343870-2344369	P24
9.85104630350589e-39	2.44381447608094	0.538	0.107	7.56323930997968e-34	176	chr2L-12949429-12949928	P24
1.11353939938435e-38	2.28213860811982	0.65	0.15	8.54931009271331e-34	176	chr2R-13584252-13584751	P24
1.32871116749413e-38	3.18661838384553	0.426	0.052	1.0201312859553e-33	176	chr3R-28421542-28422041	P24
1.5103059600925e-38	2.76860932104889	0.493	0.082	1.15955250392062e-33	176	chr3R-10908245-10908744	P24
1.57927367443285e-38	3.1961155151162	0.457	0.056	1.21250315628257e-33	176	chr2L-9816984-9817483	P24
1.88797032759021e-38	2.89821823266672	0.561	0.087	1.44950809871066e-33	176	chr2L-20493195-20493694	P24
2.20818716704373e-38	2.65544337417439	0.493	0.081	1.69535777936949e-33	176	chr3L-14487085-14487584	P24
2.38066086057815e-38	3.59891856325603	0.43	0.037	1.82777618231748e-33	176	chr3R-13193560-13194059	P24
2.83529281365372e-37	1.72724271660978	0.695	0.238	2.17682441061078e-32	176	chr2R-24655971-24656470	P24
9.70207880843582e-37	2.91258936148904	0.507	0.074	7.44886802596469e-32	176	chrX-7440871-7441370	P24
1.02589214697354e-36	2.60080511262437	0.471	0.084	7.87638954760403e-32	176	chr2R-10413304-10413803	P24
1.8492659913914e-36	3.05022290349712	0.422	0.055	1.41979245755066e-31	176	chr2L-5866571-5867070	P24
1.91958362723276e-36	2.0662206477852	0.655	0.171	1.47377952564422e-31	176	chr3R-13483524-13484023	P24
2.75725783384178e-36	2.29707075206362	0.578	0.128	2.11691227451037e-31	176	chr3L-13545534-13546033	P24
4.31071622657439e-36	2.85580953201808	0.475	0.07	3.30959549011475e-31	176	chr2L-6260738-6261237	P24
7.04410066949335e-36	2.12522505494124	0.565	0.143	5.40817873001022e-31	176	chr2R-23333555-23334054	P24
7.95453492232997e-36	2.1044482740319	0.614	0.162	6.10717373196806e-31	176	chr2R-19515541-19516040	P24
1.36346625827154e-35	2.34612735949391	0.57	0.121	1.04681485445056e-30	176	chr3L-13783724-13784223	P24
1.61610618390922e-35	2.54454281889792	0.516	0.093	1.24078168375814e-30	176	chr2L-3921544-3922043	P24
2.14338196663634e-35	2.14775229026246	0.556	0.134	1.64560293870472e-30	176	chr2R-19941379-19941878	P24
2.45657834294682e-35	2.72458571347268	0.507	0.09	1.88606258858085e-30	176	chr3R-11470971-11471470	P24
1.96048407084473e-34	2.65152482365673	0.471	0.081	1.50518125023175e-29	176	chr3R-20425670-20426169	P24
2.2544735289515e-34	2.3006844913916	0.498	0.104	1.7308945965878e-29	176	chr3L-22916439-22916938	P24
2.45942807238668e-34	2.14600200611886	0.547	0.131	1.8882504968556e-29	176	chr3R-11390103-11390602	P24
3.45619028194191e-34	1.9950999437759	0.565	0.159	2.65352465086372e-29	176	chr3R-30739258-30739757	P24
3.97546880529794e-34	1.90065576729165	0.556	0.166	3.05220592995554e-29	176	chr2R-23198266-23198765	P24
5.14591645372563e-34	2.29416435642161	0.57	0.133	3.95082881651239e-29	176	chrX-22660771-22661270	P24
8.74138006371774e-34	2.06354638669706	0.57	0.154	6.71128195771994e-29	176	chr3R-11389594-11390093	P24
9.64340409417392e-34	2.22437152281979	0.57	0.133	7.40381992734297e-29	176	chr3L-13784270-13784769	P24
1.41925201696048e-33	2.61947997512339	0.453	0.083	1.08964492854158e-28	176	chr3R-15053670-15054169	P24
1.80668078847438e-33	1.78091813469635	0.686	0.234	1.38709724215909e-28	176	chr3R-11471474-11471973	P24
2.0397891143324e-33	3.00477667406176	0.448	0.061	1.56606849041985e-28	176	chr3R-6132350-6132849	P24
2.39317586093749e-33	2.5503039972628	0.498	0.093	1.83738469899337e-28	176	chr2L-14865198-14865697	P24
2.52925008024835e-33	2.9835947778624	0.439	0.062	1.94185704161148e-28	176	chr2L-1753166-1753665	P24
4.92619930584686e-33	3.14264835103443	0.408	0.05	3.78213877905698e-28	176	chr3R-28389129-28389628	P24
9.94550404153038e-33	2.17430185282242	0.574	0.143	7.63576018292536e-28	176	chrX-14742664-14743163	P24
1.07642398057867e-32	2.45175811454912	0.565	0.114	8.26435275329079e-28	176	chr2R-9048864-9049363	P24
1.53879889563021e-32	2.83195325275617	0.52	0.079	1.18142824010905e-27	176	chrX-14332417-14332916	P24
2.02012331919011e-32	3.01151943290156	0.395	0.054	1.5509698795414e-27	176	chr3L-4942392-4942891	P24
2.04102911133894e-32	3.1422028983444	0.435	0.053	1.56702051052158e-27	176	chr2L-15607204-15607703	P24
3.77953847170212e-32	1.51159769939592	0.686	0.257	2.90177845703402e-27	176	chr3R-24378061-24378560	P24
5.48536619824479e-32	2.56312258051615	0.448	0.083	4.21144475236442e-27	176	chr3L-10567095-10567594	P24
6.6606866611488e-32	2.46077888469763	0.457	0.091	5.1138087909636e-27	176	chr3L-10156705-10157204	P24
8.49610438381589e-32	2.17702232850912	0.538	0.136	6.52296910171849e-27	176	chr3L-10035146-10035645	P24
9.73000011290005e-32	3.36711737450545	0.439	0.046	7.47030488668015e-27	176	chrX-5182570-5183069	P24
1.99525963392679e-31	2.16696606876152	0.511	0.125	1.53188053654363e-26	176	chr3R-28419907-28420406	P24
2.18518840390244e-31	2.05436288885064	0.529	0.145	1.67770024898014e-26	176	chr2R-12837035-12837534	P24
2.27632043018758e-31	3.01360855761154	0.413	0.056	1.74766777348081e-26	176	chr2L-20543647-20544146	P24
2.35839365542526e-31	3.27818272391479	0.386	0.042	1.8106803128893e-26	176	chr2R-22967087-22967586	P24
2.65697470902354e-31	2.50068104525827	0.493	0.094	2.03991890259992e-26	176	chr3L-20095679-20096178	P24
2.87569278889672e-31	2.6194856052562	0.484	0.091	2.20784189560334e-26	176	chr3R-12578515-12579014	P24
3.60105395983239e-31	2.17729138545485	0.556	0.132	2.76474518820092e-26	176	chr2L-2062811-2063310	P24
7.85639557361039e-31	2.73071607740248	0.457	0.076	6.03182626559511e-26	176	chr2L-14196411-14196910	P24
1.0365278172165e-30	2.53082891629549	0.471	0.086	7.95804596946139e-26	176	chr2R-16903987-16904486	P24
1.11985028395287e-30	2.61513410867157	0.489	0.088	8.59776254007657e-26	176	chr2L-4740703-4741202	P24
1.14816939902046e-30	1.98114517874422	0.605	0.168	8.81518537791952e-26	176	chr2L-19204214-19204713	P24
1.68421902100005e-30	2.08878342751311	0.502	0.122	1.293075995563e-25	176	chr2R-20443574-20444073	P24
1.75726854771791e-30	1.52997410364574	0.641	0.252	1.3491605001959e-25	176	chr2R-18029587-18030086	P24
2.00737135794157e-30	1.81992152704929	0.632	0.203	1.54117943377322e-25	176	chr2L-17096225-17096724	P24
2.10885492632951e-30	1.80115038545399	0.623	0.201	1.61909445823875e-25	176	chr2R-9313885-9314384	P24
2.43490005379041e-30	2.79084567449316	0.404	0.063	1.86941886529813e-25	176	chr3R-7870702-7871201	P24
2.63816698037652e-30	2.23257832668628	0.484	0.112	2.02547908085387e-25	176	chr2R-17190243-17190742	P24
4.24816962141509e-30	2.59168723351625	0.457	0.085	3.26157470853765e-25	176	chr3R-19960926-19961425	P24
6.85492641178066e-30	2.63193470411393	0.435	0.08	5.26293830190872e-25	176	chr2R-22573076-22573575	P24
7.20324897599187e-30	2.40459775004566	0.475	0.097	5.53036643380752e-25	176	chr3L-3726482-3726981	P24
7.43613815687912e-30	2.59696036858782	0.408	0.072	5.70916943132551e-25	176	chr2L-4780296-4780795	P24
8.36310424844513e-30	2.99894734179937	0.363	0.051	6.42085691778623e-25	176	chr2L-2090510-2091009	P24
1.07759136415765e-29	2.1998112355202	0.534	0.128	8.2733154574568e-25	176	chrX-6438067-6438566	P24
1.20563851339791e-29	2.89345097204041	0.372	0.056	9.25641025046378e-25	176	chr3R-11934306-11934805	P24
1.22751062929619e-29	1.89465616135848	0.587	0.178	9.42433560748442e-25	176	chr3R-16334475-16334974	P24
1.30633315436843e-29	2.15035882933812	0.502	0.126	1.00295034259791e-24	176	chr3R-11469556-11470055	P24
1.58384387410094e-29	2.70694130554555	0.408	0.069	1.21601197277974e-24	176	chr2L-16036462-16036961	P24
2.17538387509905e-29	3.06016562739156	0.363	0.05	1.67017272394605e-24	176	chr2L-14193482-14193981	P24
2.35903348336813e-29	2.11895351149938	0.471	0.12	1.81117154719072e-24	176	chr2L-3238089-3238588	P24
2.60316184492237e-29	1.92996840938992	0.574	0.162	1.9986035380576e-24	176	chr2L-2915096-2915595	P24
3.08147093799811e-29	2.98783335245437	0.435	0.061	2.36583012735743e-24	176	chr3R-26592139-26592638	P24
3.25877543497188e-29	1.62602094086464	0.646	0.223	2.50195742795401e-24	176	chr3R-11847041-11847540	P24
3.91011701038071e-29	1.99325347039707	0.489	0.132	3.0020314358899e-24	176	chr3R-28358698-28359197	P24
4.02868853200789e-29	2.53591750987322	0.408	0.077	3.09306590733438e-24	176	chr2L-10926414-10926913	P24
4.03755833317162e-29	2.48362843482945	0.475	0.09	3.09987578587584e-24	176	chr3R-27811852-27812351	P24
4.1232487093814e-29	2.69590834337697	0.457	0.078	3.16566542911466e-24	176	chr3R-5965984-5966483	P24
4.14930711648594e-29	2.74896734242221	0.39	0.064	3.18567203175325e-24	176	chr3L-9561773-9562272	P24
5.29013566483502e-29	1.88617311718057	0.583	0.169	4.06155455803374e-24	176	chr3R-28419279-28419778	P24
7.82146926736656e-29	1.82342545867686	0.583	0.19	6.00501124471335e-24	176	chr2R-13266577-13267076	P24
8.43906991498359e-29	3.18684575274382	0.341	0.041	6.4791803179278e-24	176	chr2R-18735526-18736025	P24
9.81294186938003e-29	2.06301250021793	0.547	0.141	7.53398424963521e-24	176	chr3L-20542167-20542666	P24
1.2768264263825e-28	1.81548684337003	0.619	0.191	9.80296257119425e-24	176	chr2R-8408478-8408977	P24
1.30117404724501e-28	2.10533798971724	0.525	0.133	9.98989386512829e-24	176	chr3R-8486790-8487289	P24
1.62652517637623e-28	2.1979495428582	0.444	0.107	1.24878096941461e-23	176	chr3R-31375403-31375902	P24
4.40749096807009e-28	1.71296594519256	0.592	0.195	3.38389526564549e-23	176	chr3L-22371707-22372206	P24
4.95770598300765e-28	1.8626992848911	0.574	0.169	3.80632834551396e-23	176	chr3R-20474775-20475274	P24
5.98383157021904e-28	1.78553016107145	0.605	0.198	4.59414652635137e-23	176	chr3L-17768664-17769163	P24
6.82289750951466e-28	1.72101782239684	0.596	0.192	5.23834779190497e-23	176	chr2L-15237908-15238407	P24
7.20445288754468e-28	2.24301463953698	0.475	0.104	5.5312907489413e-23	176	chr3R-12957211-12957710	P24
8.14033835743085e-28	2.94721096309425	0.336	0.047	6.24982617730111e-23	176	chr2R-23462890-23463389	P24
8.21891241946942e-28	2.87592023099738	0.413	0.059	6.31015219917184e-23	176	chr3L-6663095-6663594	P24
8.78546927571078e-28	1.43758774810685	0.655	0.269	6.74513189111971e-23	176	chr2R-10751336-10751835	P24
8.94234391620703e-28	2.22901530828494	0.448	0.107	6.86557396510711e-23	176	chr3R-29321413-29321912	P24
9.77698420575597e-28	2.01623781271038	0.538	0.143	7.5063773938112e-23	176	chr2R-17380478-17380977	P24
1.00217324249195e-27	1.84666343816465	0.534	0.159	7.69428528655622e-23	176	chr2R-17339783-17340282	P24
1.03367581600603e-27	2.6547339908119	0.435	0.07	7.9361494449679e-23	176	chr2L-17695999-17696498	P24
1.07873037507689e-27	1.78623382223975	0.525	0.173	8.28206032769033e-23	176	chr3L-11876015-11876514	P24
1.2170496089473e-27	3.04985720642855	0.354	0.049	9.34402007765382e-23	176	chr3R-17495331-17495830	P24
1.24410275312946e-27	1.69391927817074	0.632	0.215	9.55172329742673e-23	176	chr3R-11388960-11389459	P24
1.41653668238446e-27	1.96416874915711	0.556	0.16	1.08756020326749e-22	176	chr3R-17497178-17497677	P24
1.50554833640551e-27	2.22839095210087	0.457	0.11	1.1558997907587e-22	176	chr2L-13337514-13338013	P24
1.564796905729e-27	2.76080464941951	0.404	0.067	1.2013884723425e-22	176	chr3L-13544491-13544990	P24
1.83707642261232e-27	2.13696482597456	0.475	0.121	1.41043379422483e-22	176	chrX-18196918-18197417	P24
1.96195531248981e-27	1.74103312824419	0.574	0.189	1.50631081071717e-22	176	chr3L-13361406-13361905	P24
2.14742796967341e-27	2.22278242307037	0.471	0.11	1.64870929799645e-22	176	chr3R-18797476-18797975	P24
2.149463211519e-27	2.20255009277101	0.435	0.103	1.65027187527583e-22	176	chr3R-24467546-24468045	P24
2.16435060197598e-27	2.42063083707033	0.439	0.093	1.66170181817308e-22	176	chrX-10515485-10515984	P24
2.30917578469005e-27	2.96382711896726	0.439	0.062	1.77289280045363e-22	176	chr3L-10568640-10569139	P24
2.34721743211929e-27	2.89297879009141	0.413	0.06	1.80209965568391e-22	176	chr2R-16903362-16903861	P24
2.47605331449511e-27	2.04347533361558	0.511	0.144	1.90101469273676e-22	176	chrX-18771733-18772232	P24
2.62262209592259e-27	2.94229543968215	0.372	0.054	2.01354434036553e-22	176	chr2L-18111671-18112170	P24
2.66179783521758e-27	2.95103428118168	0.345	0.051	2.04362190596665e-22	176	chrX-10570438-10570937	P24
3.14073846249498e-27	2.78936276299185	0.404	0.062	2.41133336196515e-22	176	chr2L-5865920-5866419	P24
3.7250331625864e-27	1.48997098696751	0.628	0.24	2.85993146090733e-22	176	chr2L-4702325-4702824	P24
4.91453791909782e-27	2.02835268374502	0.511	0.135	3.77318563276654e-22	176	chr2L-11921962-11922461	P24
5.77583384205353e-27	1.8497849434467	0.565	0.17	4.43445419057502e-22	176	chr2L-17076338-17076837	P24
6.52890074803419e-27	2.50771079978113	0.426	0.081	5.01262883831073e-22	176	chr2R-10968984-10969483	P24
7.2925657863917e-27	2.66966776076973	0.413	0.068	5.59894030816009e-22	176	chr2R-13265434-13265933	P24
8.30106356111872e-27	2.20860230384937	0.435	0.103	6.3732245596845e-22	176	chrX-9122383-9122882	P24
9.27473579678441e-27	1.98418881801495	0.453	0.115	7.1207711553392e-22	176	chr3L-5713566-5714065	P24
9.38687905407912e-27	2.26667978502715	0.457	0.108	7.20687026255978e-22	176	chrX-7715120-7715619	P24
9.78616792643818e-27	2.57334672252619	0.426	0.075	7.51342828720218e-22	176	chr3R-12954938-12955437	P24
9.93315067435013e-27	3.10462119897318	0.359	0.045	7.62627576173906e-22	176	chrX-12341430-12341929	P24
1.61179898630375e-26	2.97964740037071	0.39	0.049	1.23747478972456e-21	176	chr2L-12746808-12747307	P24
1.80150127089503e-26	2.44881135360646	0.381	0.074	1.38312061574237e-21	176	chr3L-1108621-1109120	P24
2.02944412286375e-26	1.59839526191025	0.637	0.228	1.55812601976987e-21	176	chr3L-9314284-9314783	P24
2.08855919529839e-26	2.37241636681882	0.457	0.092	1.60351220778229e-21	176	chrX-14331856-14332355	P24
2.25668293841402e-26	1.6192318983052	0.623	0.224	1.73259089279674e-21	176	chr2R-8512509-8513008	P24
2.36732538048703e-26	2.86784046486069	0.363	0.054	1.81753773412272e-21	176	chr3R-20360503-20361002	P24
2.62932883616756e-26	1.28644194305434	0.677	0.314	2.01869350725601e-21	176	chr3R-12579248-12579747	P24
2.94737570550528e-26	2.32392560664365	0.422	0.086	2.26287717165873e-21	176	chr3R-15515995-15516494	P24
3.07904329382736e-26	3.42039212899012	0.354	0.036	2.36396627926889e-21	176	chrX-21559277-21559776	P24
4.69902779915594e-26	1.48159029699402	0.632	0.252	3.60772558307997e-21	176	chr3L-22220310-22220809	P24
4.74026221956251e-26	2.38866607365721	0.43	0.086	3.63938372169131e-21	176	chr3L-19216161-19216660	P24
5.6791162678813e-26	1.63953585568451	0.637	0.206	4.36019830582855e-21	176	chr3R-11388430-11388929	P24
7.08601105616807e-26	1.45768986235302	0.57	0.222	5.4403558484836e-21	176	chr2L-20468747-20469246	P24
7.54066264936963e-26	1.46219286862588	0.641	0.254	5.78941915568002e-21	176	chr3R-17821184-17821683	P24
7.65844887664236e-26	2.81623454723669	0.372	0.056	5.87985070953094e-21	176	chr3R-27459366-27459865	P24
8.06800390232955e-26	2.45678711354958	0.422	0.086	6.19429067605254e-21	176	chr2L-2343188-2343687	P24
8.52715471129115e-26	1.66854619466505	0.614	0.209	6.54680830114089e-21	176	chr2L-13313664-13314163	P24
8.87924923476891e-26	1.34872814603035	0.713	0.312	6.81713239248618e-21	176	chr3R-5140073-5140572	P24
1.16478158798424e-25	1.96664193157981	0.466	0.128	8.94272711990781e-21	176	chr3R-28108161-28108660	P24
1.60262780979486e-25	2.17709661628208	0.471	0.112	1.2304335272481e-20	176	chrX-19989479-19989978	P24
1.80441605710455e-25	2.6674460488239	0.417	0.071	1.38535847200259e-20	176	chr2L-12864458-12864957	P24
2.06625629182774e-25	1.99518418907536	0.484	0.134	1.58638893061366e-20	176	chr3L-13070410-13070909	P24
2.23259705519349e-25	2.61508330276329	0.435	0.078	1.71409871509536e-20	176	chr2L-2069200-2069699	P24
2.26436201742598e-25	2.67801765228198	0.381	0.063	1.73848658249897e-20	176	chr3R-10916883-10917382	P24
3.05234882726302e-25	2.04994707005554	0.471	0.121	2.34347133561945e-20	176	chr3L-12866750-12867249	P24
3.16955666261367e-25	2.49825805253363	0.417	0.078	2.43345882328827e-20	176	chr2L-4669490-4669989	P24
3.32682845484511e-25	2.00378634399224	0.511	0.139	2.55420581449188e-20	176	chr3L-10118928-10119427	P24
3.47128782344052e-25	2.49989930102551	0.368	0.067	2.66511593932469e-20	176	chr3R-27519640-27520139	P24
3.49413331515327e-25	1.58831281051293	0.61	0.226	2.68265579404207e-20	176	chrX-21592056-21592555	P24
3.84801166081221e-25	2.29174240913324	0.43	0.098	2.95434943270519e-20	176	chr2L-19845763-19846262	P24
3.88835668544628e-25	2.93463515755533	0.345	0.05	2.98532472881824e-20	176	chrX-1541847-1542346	P24
3.94848600443188e-25	1.94149925188563	0.538	0.154	3.03148961476262e-20	176	chr2L-16132727-16133226	P24
4.27566780089936e-25	2.41759476892126	0.444	0.085	3.2826867108185e-20	176	chr2L-2098903-2099402	P24
4.6431413396568e-25	2.58576656001277	0.359	0.062	3.56481819493491e-20	176	chr2L-1760257-1760756	P24
5.28421484313951e-25	1.40433568371197	0.668	0.287	4.05700878796879e-20	176	chrX-1602264-1602763	P24
5.5158318113758e-25	2.24024446104101	0.502	0.115	4.23483503150188e-20	176	chr3L-14837777-14838276	P24
5.66329558888643e-25	2.47814328561695	0.386	0.08	4.34805182132344e-20	176	chr3R-24435852-24436351	P24
6.09715944647998e-25	3.01387362527308	0.323	0.044	4.68115513662947e-20	176	chrX-10440108-10440607	P24
6.52547543827552e-25	2.94451356733799	0.363	0.052	5.00999902249041e-20	176	chr3L-13590430-13590929	P24
8.34851007436575e-25	2.1669776174257	0.498	0.117	6.40965209469505e-20	176	chrX-9389471-9389970	P24
8.5158874298483e-25	2.44252190688945	0.404	0.082	6.53815773314033e-20	176	chr2R-16458155-16458654	P24
8.87238846341552e-25	2.31243679156471	0.408	0.089	6.8118649666719e-20	176	chr3R-26443763-26444262	P24
8.95574754279209e-25	1.93110167039974	0.574	0.166	6.87586473345405e-20	176	chr3R-24462111-24462610	P24
9.01742858811931e-25	2.18541675767707	0.448	0.103	6.92322097281448e-20	176	chr3L-6625759-6626258	P24
9.50078493278652e-25	1.89064359782475	0.484	0.143	7.29432263999618e-20	176	chr3R-11110182-11110681	P24
1.16212541898168e-24	2.43402651494313	0.448	0.088	8.92233411677378e-20	176	chr2L-12950996-12951495	P24
1.29882825291738e-24	2.47330348679854	0.435	0.084	9.97188379459851e-20	176	chr3R-15753287-15753786	P24
1.32576505678458e-24	2.17954524368855	0.39	0.089	1.01786937999693e-19	176	chr2R-19041032-19041531	P24
1.35699057776444e-24	1.80339408891954	0.502	0.155	1.04184308598443e-19	176	chr3R-24741296-24741795	P24
1.83862927544767e-24	3.34898483089438	0.318	0.034	1.4116260125177e-19	176	chr3R-9832368-9832867	P24
1.90702156611064e-24	2.30065170620778	0.408	0.088	1.46413487759711e-19	176	chr3L-5094166-5094665	P24
1.99957638996726e-24	1.35281173334139	0.659	0.279	1.53519476916126e-19	176	chr3L-13710160-13710659	P24
2.10535600565075e-24	2.12010362166997	0.408	0.099	1.61640812689842e-19	176	chr3R-7683439-7683938	P24
2.71647055375215e-24	2.58576142639642	0.377	0.064	2.08559743234875e-19	176	chr3R-31167081-31167580	P24
2.86703658753281e-24	1.43188457865965	0.686	0.287	2.20119601044419e-19	176	chr3R-11829210-11829709	P24
3.2178205024696e-24	2.86244607955662	0.363	0.053	2.47051386897606e-19	176	chr2R-21737961-21738460	P24
3.36486924900736e-24	1.76705953485628	0.578	0.189	2.58341201461789e-19	176	chrX-21204136-21204635	P24
3.50484915224384e-24	1.70211897882564	0.493	0.164	2.69088298512673e-19	176	chr3R-19142193-19142692	P24
3.53991791626602e-24	2.01311407498677	0.502	0.137	2.7178073793924e-19	176	chr3L-3499950-3500449	P24
3.70118269132854e-24	1.20599137162161	0.717	0.361	2.8416200230944e-19	176	chr2R-22989375-22989874	P24
3.85000427689884e-24	1.4018450673011	0.601	0.243	2.95587928363185e-19	176	chr2R-7604785-7605284	P24
3.87234028769347e-24	1.53700733765697	0.61	0.237	2.97302797927954e-19	176	chr2L-6569454-6569953	P24
4.12186106925758e-24	1.86382459001935	0.552	0.161	3.1646000545332e-19	176	chrX-18003862-18004361	P24
4.22183977546333e-24	2.89583197774399	0.305	0.043	3.24135970600973e-19	176	chrX-12623534-12624033	P24
5.06176100489094e-24	2.46732223360167	0.386	0.076	3.88621762911507e-19	176	chr2L-14869803-14870302	P24
6.34659561783673e-24	1.65017912167056	0.628	0.209	4.87266225155033e-19	176	chrX-9846655-9847154	P24
6.5841033211822e-24	2.20468354808773	0.435	0.096	5.05501116587084e-19	176	chr3L-9754789-9755288	P24
7.89551504045158e-24	1.80910725818787	0.565	0.177	6.0618606274571e-19	176	chr3L-1010730-1011229	P24
8.31664742530235e-24	1.72537547254101	0.592	0.195	6.38518922725013e-19	176	chr2L-15991327-15991826	P24
9.58556664839115e-24	2.37093461599689	0.381	0.083	7.35941464996879e-19	176	chr3L-2839732-2840231	P24
9.9312372085086e-24	2.26799052178246	0.395	0.085	7.62480667920456e-19	176	chr3R-26827153-26827652	P24
1.02525803836304e-23	2.1729065541827	0.444	0.103	7.87152111533608e-19	176	chr3L-10489048-10489547	P24
1.09289750835843e-23	2.02381152491127	0.408	0.11	8.39082991017266e-19	176	chr2L-1576729-1577228	P24
1.23720737938742e-23	2.39806295918224	0.372	0.075	9.49878337598487e-19	176	chr3R-30643431-30643930	P24
1.38379811848183e-23	1.93983916428611	0.484	0.128	1.06242484344561e-18	176	chr3R-28995785-28996284	P24
1.47403356709675e-23	2.75358014766996	0.359	0.058	1.1317040114742e-18	176	chr2R-21247946-21248445	P24
1.47853663349869e-23	2.65219112409506	0.332	0.053	1.13516128573496e-18	176	chr2L-14864597-14865096	P24
1.70502329108174e-23	1.66476351992997	0.578	0.198	1.30904868196092e-18	176	chr3L-15374995-15375494	P24
1.83249239071653e-23	1.49568128807729	0.543	0.207	1.40691435789652e-18	176	chr3R-7358197-7358696	P24
1.92899547280591e-23	3.106065461126	0.327	0.042	1.48100556420146e-18	176	chr2L-15607974-15608473	P24
1.97389106419952e-23	1.78246629009069	0.543	0.177	1.51547460344982e-18	176	chr2L-8638348-8638847	P24
2.19720382010368e-23	1.89504591752419	0.52	0.145	1.6869252049228e-18	176	chr2L-8785220-8785719	P24
2.36885023419925e-23	2.15653255251201	0.404	0.096	1.81870845580881e-18	176	chr3L-13644318-13644817	P24
3.1419382760395e-23	2.24592491899884	0.372	0.078	2.41225453081208e-18	176	chr3L-2183312-2183811	P24
3.91348927265729e-23	1.5508448722548	0.52	0.192	3.00462052397536e-18	176	chr2R-20709283-20709782	P24
4.39227643898125e-23	2.15226607866234	0.359	0.085	3.37221415879224e-18	176	chr3R-10998123-10998622	P24
5.31707542862063e-23	2.21830330312659	0.341	0.077	4.08223783107778e-18	176	chr3L-2515373-2515872	P24
5.49449428562885e-23	1.78549068344412	0.484	0.156	4.21845293273441e-18	176	chr3L-6526185-6526684	P24
5.55559828530975e-23	2.50179197057908	0.43	0.08	4.26536613952941e-18	176	chr3R-5966607-5967106	P24
6.37530614325211e-23	1.42785822067877	0.664	0.262	4.89470504454324e-18	176	chr3L-13267442-13267941	P24
6.62156654187835e-23	1.95572121784308	0.462	0.123	5.08377392819252e-18	176	chrX-10994353-10994852	P24
7.12242971358956e-23	1.75243464015468	0.511	0.162	5.46831663690552e-18	176	chrX-8317298-8317797	P24
7.4532395454989e-23	1.9963206705399	0.48	0.126	5.72229919345224e-18	176	chr2R-16936570-16937069	P24
7.75099023834715e-23	1.42632657543268	0.628	0.258	5.9509002653934e-18	176	chr2R-12102260-12102759	P24
7.85444251890279e-23	1.91501697319284	0.462	0.132	6.0303267883128e-18	176	chr2L-20393761-20394260	P24
8.04213519582371e-23	2.68510194269809	0.336	0.057	6.17442971794561e-18	176	chr3L-13650959-13651458	P24
8.31466035009615e-23	1.72579647083907	0.538	0.17	6.38366363038982e-18	176	chr3R-13469013-13469512	P24
9.47138866059963e-23	3.26568518443826	0.332	0.035	7.27175335806197e-18	176	chr3R-28388435-28388934	P24
1.1892816410144e-22	2.14237956589973	0.43	0.105	9.13082872705218e-18	176	chr2R-19192792-19193291	P24
1.41294106361269e-22	2.43314890589068	0.399	0.076	1.08479963099928e-17	176	chr2R-22991690-22992189	P24
1.45450252768748e-22	1.74370503962463	0.529	0.174	1.11670886065734e-17	176	chr3L-5308242-5308741	P24
1.48749948764426e-22	2.80130269396965	0.35	0.054	1.14204260663376e-17	176	chr3L-976660-977159	P24
1.5669220281916e-22	1.35665850042661	0.632	0.267	1.20302005636438e-17	176	chr2R-23198800-23199299	P24
1.74162305723199e-22	2.17676198377149	0.439	0.114	1.33714851842043e-17	176	chrX-1402000-1402499	P24
1.76224786343321e-22	2.3743909496011	0.381	0.08	1.35298341962948e-17	176	chr3R-22236166-22236665	P24
1.76589097979761e-22	2.14042984968636	0.417	0.105	1.35578045864941e-17	176	chr2L-1086146-1086645	P24
1.86736467023419e-22	2.52688919789132	0.354	0.065	1.433687899219e-17	176	chr3R-14139086-14139585	P24
1.95877983758969e-22	1.50298721474012	0.466	0.164	1.50387280810786e-17	176	chr2L-14941136-14941635	P24
1.97720903648446e-22	2.2875435478964	0.417	0.089	1.51802200985131e-17	176	chr2R-12911930-12912429	P24
1.9962572608693e-22	1.91487347402742	0.525	0.15	1.53264647460501e-17	176	chr2L-12253013-12253512	P24
2.02554793780229e-22	2.65706435585287	0.296	0.05	1.55513468472709e-17	176	chrX-10569865-10570364	P24
2.05250745633179e-22	2.01235330673454	0.471	0.124	1.5758331246733e-17	176	chrX-21183029-21183528	P24
2.36169916451044e-22	2.36846843371619	0.444	0.088	1.81321815054453e-17	176	chrX-3271582-3272081	P24
2.36896403514193e-22	2.88733935472893	0.323	0.046	1.81879582762057e-17	176	chr3R-17490880-17491379	P24
2.39223556311211e-22	2.49691291986065	0.363	0.068	1.83666277593495e-17	176	chr2L-6232543-6233042	P24
2.41955352680387e-22	1.27158994242624	0.655	0.292	1.85763641573894e-17	176	chr3R-28850303-28850802	P24
2.42523927105149e-22	1.42071269094781	0.507	0.199	1.86200170274249e-17	176	chrX-14715351-14715850	P24
3.18795347726632e-22	2.25895382351317	0.422	0.093	2.44758316170599e-17	176	chrX-9388917-9389416	P24
3.7789053726294e-22	1.38425922243057	0.596	0.249	2.90129238888995e-17	176	chr2L-20439035-20439534	P24
4.20991187594659e-22	2.39929339509001	0.417	0.085	3.23220194187675e-17	176	chr3L-3585552-3586051	P24
4.34741410893372e-22	2.28185046729102	0.345	0.076	3.33777065627496e-17	176	chr2L-18298664-18299163	P24
4.39022907829251e-22	2.43824801166095	0.39	0.078	3.37064227714986e-17	176	chr3R-19960249-19960748	P24
4.46050716599865e-22	1.20248042529978	0.601	0.281	3.42459898176712e-17	176	chr3L-10159339-10159838	P24
4.96106951463835e-22	1.83055543713336	0.462	0.143	3.80891073055874e-17	176	chrX-15225766-15226265	P24
5.34808296941928e-22	2.39961250027581	0.354	0.076	4.10604418060134e-17	176	chr3R-17753612-17754111	P24
5.50522337660208e-22	1.6016969840877	0.493	0.175	4.22669029962002e-17	176	chr3L-22218394-22218893	P24
5.63887850490104e-22	2.08044559194115	0.386	0.098	4.32930536092282e-17	176	chrX-10437101-10437600	P24
5.84219775881499e-22	1.58408418622117	0.525	0.185	4.4854057513078e-17	176	chr3L-4972118-4972617	P24
5.8844726861427e-22	1.22645735970144	0.713	0.326	4.51786274951292e-17	176	chr2R-13577557-13578056	P24
6.46001838109565e-22	2.18443009789586	0.39	0.09	4.95974371226999e-17	176	chr3R-6200054-6200553	P24
7.19977687868566e-22	2.27637523667177	0.381	0.082	5.52770069637971e-17	176	chr3R-9167718-9168217	P24
7.81146567090757e-22	2.16193183102928	0.399	0.1	5.99733088349599e-17	176	chr3R-5416058-5416557	P24
8.1088325861132e-22	1.80830757232943	0.507	0.152	6.22563730631427e-17	176	chr2R-21275993-21276492	P24
8.49357112391152e-22	1.44133156643873	0.65	0.263	6.52102416609431e-17	176	chr3L-11875207-11875706	P24
8.79722001149863e-22	2.0859862879324	0.453	0.116	6.75415363602819e-17	176	chr3L-20722753-20723252	P24
8.99714637041787e-22	2.74711417918583	0.296	0.046	6.90764909735203e-17	176	chr2L-13726935-13727434	P24
1.01020204987727e-21	2.06255225454443	0.336	0.082	7.75592725813769e-17	176	chr2R-8509644-8510143	P24
1.05899504151845e-21	1.33730274406549	0.695	0.302	8.13054033076206e-17	176	chr3L-13613670-13614169	P24
1.31002718596442e-21	2.97716969338608	0.265	0.037	1.00578647229604e-16	176	chr3R-11857753-11858252	P24
1.32913310152953e-21	1.39624110289666	0.695	0.296	1.02045523003031e-16	176	chr3R-6552753-6553252	P24
1.34036423568283e-21	2.33423536575386	0.386	0.079	1.02907804558785e-16	176	chr2L-15989874-15990373	P24
1.40985219219717e-21	1.77928471144955	0.502	0.156	1.0824281190813e-16	176	chr3R-27812435-27812934	P24
1.442329663111e-21	2.09117939612595	0.466	0.113	1.1073630221501e-16	176	chr2R-6839930-6840429	P24
1.45226963698904e-21	1.71266539955072	0.561	0.189	1.11499453649471e-16	176	chr3L-17179961-17180460	P24
1.69543387405478e-21	1.80587076818364	0.484	0.155	1.3016863111443e-16	176	chr3R-28468734-28469233	P24
1.78438818438279e-21	1.98490102610125	0.399	0.105	1.36998187244173e-16	176	chr3L-19514169-19514668	P24
1.89577026868961e-21	2.07023442162913	0.381	0.094	1.45549658148914e-16	176	chrX-11002063-11002562	P24
1.90961501009915e-21	2.05355878911002	0.422	0.109	1.46612602015372e-16	176	chr2R-19692738-19693237	P24
2.00546788395947e-21	1.69422232689349	0.484	0.162	1.53971802258872e-16	176	chr2L-1336126-1336625	P24
2.00721502728184e-21	1.61659081043551	0.502	0.169	1.54105940934591e-16	176	chr3R-5061133-5061632	P24
2.0404718518237e-21	2.89932668828013	0.238	0.034	1.56659266895616e-16	176	chr3R-20078013-20078512	P24
2.09797131689654e-21	1.70916204356028	0.507	0.157	1.61073845826049e-16	176	chr3R-20995912-20996411	P24
2.54897507264715e-21	2.16607148923947	0.413	0.1	1.95700110177558e-16	176	chr3R-10905125-10905624	P24
2.58265306923576e-21	2.35199312008157	0.444	0.093	1.98285772043645e-16	176	chr3R-10907435-10907934	P24
2.81213481847934e-21	2.75244009546011	0.314	0.051	2.1590446282357e-16	176	chr2L-21196655-21197154	P24
2.8235222547091e-21	1.90468464187268	0.359	0.102	2.16778744627546e-16	176	chr2R-21410381-21410880	P24
3.10755658567678e-21	2.08014062296239	0.377	0.096	2.3858576442192e-16	176	chr2L-17215198-17215697	P24
3.22977167262465e-21	1.69180533942965	0.408	0.139	2.4796894993743e-16	176	chr3L-2538560-2539059	P24
3.28601421099694e-21	1.41758364471618	0.565	0.233	2.52287027063501e-16	176	chrX-7246485-7246984	P24
3.59431399802653e-21	1.13798697338019	0.74	0.367	2.75957051512485e-16	176	chr2R-13578610-13579109	P24
4.03583695084539e-21	2.10408135700968	0.399	0.103	3.09855417738106e-16	176	chrX-14743255-14743754	P24
4.11694453022656e-21	1.94422725299508	0.43	0.115	3.16082533252674e-16	176	chrX-7138067-7138566	P24
4.20157953190495e-21	2.19082466732726	0.35	0.08	3.22580470141534e-16	176	chr2R-13644149-13644648	P24
4.82849110057524e-21	1.91607225894622	0.426	0.128	3.70712232737764e-16	176	chr2R-6521290-6521789	P24
5.10565677310175e-21	1.93390469733995	0.439	0.117	3.9199190441166e-16	176	chr2L-905984-906483	P24
5.21680516950876e-21	2.12477934694932	0.426	0.107	4.00525433694205e-16	176	chr2L-15930927-15931426	P24
5.78925439696202e-21	1.72571304262726	0.466	0.149	4.44475795581156e-16	176	chr2L-13344699-13345198	P24
6.83417948329084e-21	1.40654865625335	0.664	0.294	5.24700964009138e-16	176	chr3R-24451003-24451502	P24
7.37578395368397e-21	2.86531504591651	0.26	0.04	5.66283188828041e-16	176	chr3L-13585420-13585919	P24
8.52019847046639e-21	1.55934138790271	0.511	0.181	6.54146757768527e-16	176	chr2L-2598721-2599220	P24
8.60567981352994e-21	1.8636950295067	0.466	0.134	6.60709673363575e-16	176	chr2L-15021560-15022059	P24
8.69440815537149e-21	1.32897262737855	0.587	0.259	6.67521880536801e-16	176	chr2R-13461840-13462339	P24
8.78328962209716e-21	2.20636442093484	0.35	0.078	6.74345844026132e-16	176	chr2L-14537023-14537522	P24
9.14632517488093e-21	1.71449629815933	0.466	0.147	7.02218261626658e-16	176	chr3L-10157761-10158260	P24
9.30586638061605e-21	2.13174609883129	0.448	0.11	7.14467197238178e-16	176	chr3R-15617824-15618323	P24
9.78723241463409e-21	1.70381531566144	0.534	0.184	7.51424555865947e-16	176	chr3R-18006235-18006734	P24
1.08758571460318e-20	1.66170988687044	0.605	0.207	8.35004808243741e-16	176	chrX-14422080-14422579	P24
1.13289865923398e-20	1.38465000557291	0.507	0.208	8.69794274613479e-16	176	chr2R-18016618-18017117	P24
1.17650947370087e-20	2.15274413602935	0.368	0.091	9.03276913528578e-16	176	chr3R-14345176-14345675	P24
1.25061900269904e-20	1.57415347882833	0.529	0.179	9.60175245512215e-16	176	chr3L-5014070-5014569	P24
1.25474757757432e-20	1.79562653448472	0.493	0.147	9.63345000158459e-16	176	chr2L-9816097-9816596	P24
1.36428767267518e-20	1.99201964772817	0.507	0.134	1.0474455035731e-15	176	chr2L-12294755-12295254	P24
1.36609081163035e-20	1.46673844949642	0.565	0.217	1.04882988153731e-15	176	chr2L-14748308-14748807	P24
1.41889068792133e-20	2.44562293065216	0.323	0.061	1.08936751455848e-15	176	chr3R-30975114-30975613	P24
1.50551342200195e-20	2.533327457204	0.386	0.069	1.15587298487622e-15	176	chrX-6469420-6469919	P24
1.5404823810386e-20	2.53467612069454	0.327	0.061	1.1827207528662e-15	176	chrX-679458-679957	P24
1.60650055646392e-20	1.49023968194823	0.543	0.207	1.23340686723074e-15	176	chr3R-10951932-10952431	P24
1.61206987072947e-20	1.59257580637971	0.552	0.204	1.23768276395126e-15	176	chr2R-10002365-10002864	P24
1.77540485219988e-20	1.58436725608036	0.484	0.171	1.36308482932498e-15	176	chr3R-14207116-14207615	P24
1.8058831384328e-20	2.25948673677284	0.386	0.085	1.38648483836317e-15	176	chrX-12115243-12115742	P24
1.82233749964415e-20	2.25352315740123	0.386	0.079	1.39911783872679e-15	176	chr2R-19693313-19693812	P24
1.83655440276645e-20	1.27331098914148	0.601	0.262	1.41003300826797e-15	176	chrX-12339943-12340442	P24
1.85237408056966e-20	1.26885696657546	0.7	0.315	1.42217872409816e-15	176	chr2R-13576469-13576968	P24
1.88897602124374e-20	2.03346581441333	0.426	0.116	1.4502802300701e-15	176	chr2L-7517415-7517914	P24
2.01484158216016e-20	2.04637596774717	0.422	0.106	1.54691477311929e-15	176	chr2R-16489969-16490468	P24
2.29269468651255e-20	1.34382121759214	0.578	0.238	1.76023927251687e-15	176	chr2R-10750467-10750966	P24
2.35808161815181e-20	2.52869290593212	0.278	0.051	1.81044074315224e-15	176	chr2R-20874667-20875166	P24
2.46422277593495e-20	2.92664715586693	0.256	0.036	1.89193167845182e-15	176	chr3R-15750478-15750977	P24
2.57193642601596e-20	1.76289158571036	0.471	0.144	1.97462991043801e-15	176	chr2L-6402205-6402704	P24
2.60765805985791e-20	1.99589043034479	0.413	0.104	2.00205555203651e-15	176	chr2R-20026810-20027309	P24
2.64771295319061e-20	1.60136417466578	0.493	0.173	2.03280809694162e-15	176	chr3R-5337762-5338261	P24
2.87405759552864e-20	1.12178492605572	0.722	0.383	2.20658645954307e-15	176	chr3L-5260495-5260994	P24
2.92097066670432e-20	1.7882709187583	0.404	0.118	2.24260443906891e-15	176	chr3L-13793385-13793884	P24
2.95727157924295e-20	2.33610942222328	0.363	0.073	2.27047482767956e-15	176	chrX-18426564-18427063	P24
3.15025645102685e-20	1.79981197448891	0.439	0.13	2.41864089284038e-15	176	chr3R-13618413-13618912	P24
3.28866812026121e-20	1.41221951562126	0.592	0.236	2.52490783601174e-15	176	chr3R-29406026-29406525	P24
3.46977006529985e-20	1.63466786911271	0.587	0.207	2.66395066533461e-15	176	chr3R-22342902-22343401	P24
3.68675098435857e-20	1.32191513882396	0.556	0.238	2.83053993575114e-15	176	chr3R-20944412-20944911	P24
4.06200599197561e-20	1.20100725058445	0.65	0.318	3.11864572039919e-15	176	chr2R-15804060-15804559	P24
4.16477710125276e-20	1.86263154788441	0.448	0.135	3.19754926725782e-15	176	chr3R-10731561-10732060	P24
4.56129998689849e-20	1.78795761398604	0.43	0.128	3.50198367794118e-15	176	chr2L-5635316-5635815	P24
4.62295165878546e-20	2.02125792079375	0.39	0.099	3.54931736554912e-15	176	chr2L-6571812-6572311	P24
4.6307834242149e-20	2.16366683577873	0.435	0.101	3.55533028177523e-15	176	chr3R-8502807-8503306	P24
4.78252940785039e-20	2.28671443705714	0.377	0.083	3.67183477817122e-15	176	chr2R-10009309-10009808	P24
4.81245858110504e-20	2.05366205495175	0.439	0.115	3.69481320022921e-15	176	chr3L-5054272-5054771	P24
5.00938302480107e-20	2.26770279590965	0.341	0.078	3.84600391112127e-15	176	chr3L-1459762-1460261	P24
5.05718527370594e-20	2.39645100549954	0.287	0.058	3.88270456574047e-15	176	chr2R-13321527-13322026	P24
5.38900667510529e-20	2.58131352325162	0.363	0.064	4.13746376487884e-15	176	chr2L-11756611-11757110	P24
5.62173081131773e-20	1.31655908216969	0.596	0.275	4.3161400476973e-15	176	chr3L-10034480-10034979	P24
5.71420423329007e-20	1.44713678724975	0.614	0.26	4.38713744215079e-15	176	chrX-3730645-3731144	P24
5.72174632632969e-20	1.55850684285139	0.502	0.184	4.39292795950288e-15	176	chrX-18221219-18221718	P24
6.56743642875132e-20	1.7189432838732	0.475	0.154	5.04221499253811e-15	176	chr2R-23197709-23198208	P24
6.74155087248212e-20	3.17533882545897	0.224	0.027	5.17589309785687e-15	176	chr3L-13750724-13751223	P24
6.89844940506235e-20	1.37819762126789	0.498	0.213	5.29635351523067e-15	176	chr3R-13985084-13985583	P24
6.93026550343759e-20	1.84832549993328	0.502	0.154	5.32078064291925e-15	176	chr2L-14398116-14398615	P24
7.04807082901973e-20	1.39074793134628	0.457	0.173	5.41122685968819e-15	176	chr3R-28701321-28701820	P24
7.2925373270308e-20	2.15672853144809	0.426	0.099	5.59891845820116e-15	176	chr2R-18895196-18895695	P24
7.4588986987305e-20	1.83008812668749	0.341	0.097	5.72664406493733e-15	176	chr3R-31338541-31339040	P24
8.26881003032376e-20	2.25084068460668	0.318	0.07	6.34846158888137e-15	176	chr2R-17965707-17966206	P24
8.89289086887508e-20	1.82350505220325	0.448	0.133	6.82760589348753e-15	176	chr2L-9830883-9831382	P24
9.06663290551053e-20	1.79192355347654	0.386	0.117	6.96099807953477e-15	176	chr2R-10449684-10450183	P24
9.10563503569825e-20	1.20297049015011	0.605	0.271	6.99094235500769e-15	176	chr3L-10054144-10054643	P24
9.40796850278667e-20	1.31202528606481	0.574	0.245	7.2230618976995e-15	176	chr2R-14580655-14581154	P24
9.5638863071221e-20	2.14333247650934	0.422	0.103	7.34276935115606e-15	176	chr3L-10153081-10153580	P24
9.68262994370538e-20	1.93611801932006	0.43	0.12	7.43393596557924e-15	176	chrX-14667569-14668068	P24
9.77738556087347e-20	1.43359486250013	0.529	0.211	7.50668553821621e-15	176	chr3L-2514866-2515365	P24
1.00903132763002e-19	2.05719613768816	0.39	0.099	7.74693892101221e-15	176	chr3L-3126432-3126931	P24
1.04072011399413e-19	1.91280424218018	0.502	0.144	7.99023274720134e-15	176	chr3R-27618446-27618945	P24
1.30067823551831e-19	1.16964610395648	0.695	0.343	9.98608722101538e-15	176	chr3L-17138206-17138705	P24
1.33656004974785e-19	2.37435726076369	0.265	0.051	1.02615734379441e-14	176	chr2R-11078796-11079295	P24
1.37974642642837e-19	1.91281532159817	0.395	0.109	1.05931411635465e-14	176	chr2R-16888394-16888893	P24
1.45821999586616e-19	1.61870811309319	0.538	0.186	1.1195629840262e-14	176	chr3L-7414228-7414727	P24
1.50131335660541e-19	2.12739039985537	0.39	0.093	1.15264834266737e-14	176	chr2R-11081343-11081842	P24
1.53128443785097e-19	1.7562238579591	0.448	0.145	1.17565894000446e-14	176	chr3R-27337851-27338350	P24
1.64161968843252e-19	1.03866735104495	0.7	0.37	1.26036993199096e-14	176	chr3L-10707277-10707776	P24
1.83989481834242e-19	2.59205187142783	0.35	0.063	1.41259764573058e-14	176	chr3R-10969825-10970324	P24
1.85286293619053e-19	1.92578653995271	0.484	0.131	1.42255404788964e-14	176	chr3R-15592077-15592576	P24
2.07086199226895e-19	2.22855361106357	0.372	0.085	1.58992500318441e-14	176	chr3L-5430040-5430539	P24
2.24333448738341e-19	1.42065371031971	0.605	0.24	1.72234248603349e-14	176	chr2R-17296914-17297413	P24
2.34120641224892e-19	1.54475860998351	0.435	0.154	1.79748463506823e-14	176	chr3R-14965371-14965870	P24
2.50666654158543e-19	2.08329921196948	0.368	0.089	1.92451830396763e-14	176	chr2R-5822717-5823216	P24
2.56637109848018e-19	1.1271432297576	0.556	0.257	1.97035707456914e-14	176	chr3R-12882135-12882634	P24
2.93119508328532e-19	1.58539387841388	0.601	0.213	2.25045433714314e-14	176	chr2L-2606346-2606845	P24
2.99967977354607e-19	1.66468549274807	0.386	0.13	2.30303414293773e-14	176	chr3R-18896772-18897271	P24
3.21568436899162e-19	2.48556445567378	0.305	0.059	2.468873831137e-14	176	chr3R-17227103-17227602	P24
3.2227711494081e-19	1.4079243092053	0.596	0.244	2.47431477766956e-14	176	chr3R-12580274-12580773	P24
3.53387000530956e-19	1.96314686499296	0.354	0.092	2.71316403527647e-14	176	chr2L-1854688-1855187	P24
3.86469613619751e-19	1.90129596805432	0.417	0.12	2.967159105527e-14	176	chr3R-28312939-28313438	P24
3.87829846147926e-19	2.5506145386257	0.247	0.046	2.97760242678531e-14	176	chr2L-1875603-1876102	P24
3.99744286766626e-19	1.5223070363875	0.556	0.208	3.06907673607945e-14	176	chr2R-13468430-13468929	P24
4.00195240817736e-19	2.715933385815	0.327	0.055	3.07253898090225e-14	176	chr3L-22000522-22001021	P24
4.12904606294047e-19	2.38463779750955	0.327	0.066	3.17011640528317e-14	176	chrX-1056314-1056813	P24
4.15590057227148e-19	1.02214745946427	0.717	0.383	3.19073422336715e-14	176	chr2R-15000773-15001272	P24
4.28125974015285e-19	1.3588673833203	0.534	0.214	3.28697997809975e-14	176	chrX-8202351-8202850	P24
4.69587470489861e-19	2.24492570939295	0.363	0.084	3.60530476343295e-14	176	chr3L-5067124-5067623	P24
4.75388821468116e-19	1.72468984030715	0.426	0.131	3.64984521570361e-14	176	chr2R-20451192-20451691	P24
5.00307340606074e-19	2.53068665261929	0.296	0.056	3.8411596382372e-14	176	chr3R-29411570-29412069	P24
5.30818506208232e-19	2.47455093058442	0.354	0.068	4.07541216326432e-14	176	chr3L-2001860-2002359	P24
5.41203467766189e-19	2.45902085167518	0.323	0.064	4.1551437441217e-14	176	chrX-2803034-2803533	P24
5.79915273649636e-19	1.3925970965361	0.605	0.277	4.45235750497245e-14	176	chr3L-22616560-22617059	P24
6.02371138529918e-19	1.08509592255294	0.637	0.311	4.6247646531773e-14	176	chr3R-10987198-10987697	P24
6.244399187725e-19	2.56172808600456	0.318	0.06	4.79419992036775e-14	176	chr3R-22914378-22914877	P24
6.84125765733488e-19	1.77953018720501	0.475	0.15	5.25244397899542e-14	176	chr3R-24450387-24450886	P24
7.20258376429932e-19	1.23813168369441	0.628	0.279	5.52985571087845e-14	176	chr3R-6137373-6137872	P24
7.23630310016184e-19	1.80414980554645	0.435	0.131	5.55574406818025e-14	176	chr3R-25581190-25581689	P24
7.53812649296019e-19	2.39386221132677	0.35	0.077	5.78747199623511e-14	176	chr3R-29475547-29476046	P24
7.59806047338779e-19	1.36526944973943	0.489	0.206	5.83348690904821e-14	176	chr3L-8009769-8010268	P24
7.62431886755717e-19	2.05852207303135	0.345	0.092	5.85364705375569e-14	176	chr3R-11521361-11521860	P24
8.3688054958518e-19	1.77408657813451	0.48	0.147	6.42523410749517e-14	176	chr2L-16944769-16945268	P24
9.22629380996807e-19	1.61926250524749	0.444	0.154	7.08357933554108e-14	176	chr3L-14887237-14887736	P24
9.51409731777909e-19	1.5057861521838	0.466	0.165	7.30454335669807e-14	176	chr2R-9314691-9315190	P24
9.5358790268381e-19	1.20962519655426	0.65	0.318	7.32126648164522e-14	176	chr3L-15742606-15743105	P24
9.68588099972073e-19	1.62540614787633	0.538	0.196	7.43643199634559e-14	176	chr3R-22267729-22268228	P24
9.79103757500306e-19	1.45642660606515	0.534	0.211	7.51716700858435e-14	176	chr3R-17820565-17821064	P24
1.06034762122392e-18	2.42436345904062	0.314	0.062	8.14092489670873e-14	176	chr3R-13168582-13169081	P24
1.16229416076207e-18	2.40228268419105	0.318	0.065	8.92362964866683e-14	176	chr3L-22168274-22168773	P24
1.16682097871665e-18	1.00068515249424	0.735	0.407	8.95838474619498e-14	176	chr3L-14892742-14893241	P24
1.17423401840686e-18	2.05311877362699	0.413	0.111	9.01529909972052e-14	176	chr2L-19619592-19620091	P24
1.21205937377232e-18	1.78021765423761	0.399	0.122	9.30570704807437e-14	176	chr3R-21992647-21993146	P24
1.21537704050941e-18	3.16796000000722	0.229	0.029	9.33117876621503e-14	176	chr2L-6521631-6522130	P24
1.30207747184454e-18	2.88372675604063	0.305	0.044	9.99682999783362e-14	176	chr2L-16028071-16028570	P24
1.33673590210371e-18	2.51495837459664	0.327	0.06	1.02629235619915e-13	176	chr2R-10936672-10937171	P24
1.37312101233672e-18	2.65982490851306	0.345	0.058	1.05422738843164e-13	176	chr3L-16562622-16563121	P24
1.40175468529356e-18	1.75633268102504	0.448	0.14	1.07621117718099e-13	176	chr3R-12881368-12881867	P24
1.45797767586983e-18	1.8464400432941	0.39	0.11	1.11937694042582e-13	176	chr2L-3922318-3922817	P24
1.48066627335722e-18	1.7106032796867	0.43	0.138	1.13679633803274e-13	176	chr2R-10169463-10169962	P24
1.48935762633964e-18	2.31754689665253	0.341	0.069	1.14346921119853e-13	176	chr2L-8842655-8843154	P24
1.52732640996916e-18	1.42275818815363	0.587	0.245	1.17262012451792e-13	176	chr3L-17135791-17136290	P24
1.67673500307369e-18	1.37406494411434	0.538	0.225	1.28733006595986e-13	176	chr3R-31630688-31631187	P24
1.70002280177278e-18	2.45574186928738	0.283	0.055	1.30520950628907e-13	176	chr3L-9559489-9559988	P24
1.75553332410842e-18	1.79359543275327	0.413	0.133	1.34782826491748e-13	176	chr3R-21329969-21330468	P24
2.01994299420401e-18	1.89074566663433	0.381	0.11	1.55083143323007e-13	176	chrX-5347721-5348220	P24
2.04084921579043e-18	1.46617237929366	0.534	0.207	1.56688239391526e-13	176	chr3L-2680012-2680511	P24
2.12441324183623e-18	1.62135939797982	0.372	0.124	1.63103951055218e-13	176	chr2R-16357739-16358238	P24
2.18584639125235e-18	1.87223049410575	0.377	0.103	1.6782054253479e-13	176	chr2L-906951-907450	P24
2.29209112971253e-18	1.79431134366661	0.462	0.133	1.7597758857481e-13	176	chrX-8585343-8585842	P24
2.36272696592506e-18	2.57764691862937	0.269	0.047	1.81400725535862e-13	176	chrX-8372411-8372910	P24
2.43863149642964e-18	1.41094809118088	0.592	0.251	1.87228371769882e-13	176	chr3R-22260772-22261271	P24
2.5935677680403e-18	1.97379455941086	0.309	0.084	1.99123758959062e-13	176	chr2R-21894261-21894760	P24
2.60413837745264e-18	1.57473430617604	0.435	0.146	1.99935328067304e-13	176	chr3R-25787671-25788170	P24
2.73030933511787e-18	1.9341942647813	0.368	0.104	2.09622229513009e-13	176	chrX-5226512-5227011	P24
2.78767326942927e-18	2.24690822656671	0.291	0.069	2.14026402933702e-13	176	chr3L-22125179-22125678	P24
2.86410672139479e-18	1.14226349501762	0.61	0.286	2.19894657641807e-13	176	chr2R-23147156-23147655	P24
2.91600377809574e-18	1.80523818889804	0.426	0.129	2.23879106067079e-13	176	chr3L-5729013-5729512	P24
2.95498401618443e-18	1.89609893433465	0.309	0.087	2.26871852826576e-13	176	chr3R-15805940-15806439	P24
3.30364992747098e-18	1.59388905807659	0.43	0.146	2.53641026831512e-13	176	chr2L-8744636-8745135	P24
3.30664351046323e-18	2.78398722993823	0.251	0.039	2.53870862159325e-13	176	chr2L-21196133-21196632	P24
3.30889047125714e-18	2.32574188412199	0.372	0.078	2.54043374821238e-13	176	chr3L-10569179-10569678	P24
3.94590434822823e-18	1.79035643638298	0.457	0.132	3.0295075223957e-13	176	chr2L-17051010-17051509	P24
4.00445180321519e-18	2.52153666631066	0.3	0.059	3.07445791643649e-13	176	chr2R-22029992-22030491	P24
4.04017138120224e-18	2.24554444079761	0.323	0.073	3.10188197963183e-13	176	chr3R-18725484-18725983	P24
4.14641622748654e-18	1.97981897042269	0.341	0.096	3.18345252281507e-13	176	chr3R-29381883-29382382	P24
4.1531840325025e-18	2.47269852020181	0.274	0.05	3.18864857279412e-13	176	chrX-6468906-6469405	P24
4.28316180373014e-18	1.14093311908171	0.637	0.32	3.28844030643185e-13	176	chrX-1571488-1571987	P24
4.28879438339724e-18	2.19449794663093	0.368	0.086	3.29276477579706e-13	176	chr3L-10828773-10829272	P24
4.3608540342684e-18	2.04906838608616	0.242	0.066	3.34808929334991e-13	176	chr3L-6331467-6331966	P24
4.52521215655164e-18	2.0314627395917	0.336	0.086	3.47427688531409e-13	176	chr3L-22563162-22563661	P24
4.54995366505322e-18	1.91980402951126	0.39	0.103	3.49327242588126e-13	176	chr3R-20481704-20482203	P24
4.82408669016101e-18	2.97638961741375	0.251	0.036	3.70374079723802e-13	176	chrX-14568780-14569279	P24
4.91724251547186e-18	2.13512010584821	0.35	0.08	3.77526211367868e-13	176	chr2R-20450567-20451066	P24
4.97737389282645e-18	2.96000047236837	0.247	0.035	3.82142857995643e-13	176	chr2L-11697800-11698299	P24
5.02531353735823e-18	1.95896808301618	0.377	0.1	3.85823472144216e-13	176	chr2L-13344085-13344584	P24
5.26143420295057e-18	2.00101322981938	0.404	0.105	4.03951872365733e-13	176	chrX-10978073-10978572	P24
5.31084541770932e-18	2.41361265260976	0.296	0.061	4.07745467790051e-13	176	chr2L-11643993-11644492	P24
5.36718321504281e-18	1.32305223251333	0.489	0.205	4.12070858518127e-13	176	chrX-1129259-1129758	P24
5.42470016106355e-18	1.57627918856751	0.511	0.172	4.16486779565815e-13	176	chr3R-20430875-20431374	P24
5.72289137172709e-18	1.85603043187474	0.363	0.106	4.39380707955719e-13	176	chr3L-14722904-14723403	P24
5.86118250096022e-18	1.59228860243075	0.52	0.179	4.49998147693722e-13	176	chr2L-1828061-1828560	P24
6.33331779699509e-18	1.95868355992731	0.408	0.115	4.86246807182095e-13	176	chr3R-10986315-10986814	P24
6.59395219853863e-18	2.26348055866205	0.265	0.061	5.06257273995002e-13	176	chr2R-9388699-9389198	P24
7.30140920262007e-18	1.24865480287857	0.543	0.255	5.60572992940359e-13	176	chr2L-4312454-4312953	P24
7.64566563942291e-18	2.0726408358045	0.305	0.078	5.87003625132333e-13	176	chr2L-945091-945590	P24
7.87082521908884e-18	1.81444010092026	0.43	0.123	6.04290477020765e-13	176	chr2L-20973995-20974494	P24
8.09981037317848e-18	1.34113234340954	0.538	0.22	6.21871041211151e-13	176	chr2R-22024626-22025125	P24
8.94931668653535e-18	1.93704435335498	0.426	0.114	6.87092737925438e-13	176	chr2R-9768156-9768655	P24
9.08960940647739e-18	2.06468531060909	0.341	0.08	6.97863851791708e-13	176	chr2L-3092945-3093444	P24
9.68870834746161e-18	1.4044452386013	0.493	0.211	7.43860272084713e-13	176	chr2R-13663864-13664363	P24
9.99474525577658e-18	2.30608476743621	0.386	0.086	7.67356561757503e-13	176	chr2L-4247027-4247526	P24
1.04738034873159e-17	1.84359325354172	0.435	0.129	8.04136736542166e-13	176	chr3R-23582878-23583377	P24
1.05843706522452e-17	1.9408338380578	0.39	0.103	8.12625641196781e-13	176	chr2L-11616452-11616951	P24
1.10702438613034e-17	2.16508820171901	0.265	0.062	8.49929042695432e-13	176	chr3R-18798059-18798558	P24
1.12448516695846e-17	2.75699709344898	0.291	0.047	8.63334731784026e-13	176	chr2R-11078070-11078569	P24
1.15495724229242e-17	2.39486845710145	0.332	0.067	8.86729972342428e-13	176	chrX-14457885-14458384	P24
1.16264760090155e-17	2.28786951149535	0.336	0.073	8.92634322068171e-13	176	chr3R-28449108-28449607	P24
1.16627855089973e-17	1.28013792491465	0.543	0.233	8.95422020238774e-13	176	chr3R-27797756-27798255	P24
1.19098269679481e-17	2.61919998080749	0.336	0.06	9.1438887529118e-13	176	chrX-18562639-18563138	P24
1.24176237454253e-17	1.1770004663584	0.601	0.286	9.5337548067877e-13	176	chr3R-9075089-9075588	P24
1.24354203679729e-17	1.36509430092278	0.574	0.239	9.54741834171486e-13	176	chr3L-19058711-19059210	P24
1.34776154933611e-17	1.80077169229714	0.395	0.12	1.03475740711829e-12	176	chr3L-10504781-10505280	P24
1.40385531028026e-17	1.59648281976407	0.413	0.14	1.07782395302077e-12	176	chrX-9524979-9525478	P24
1.42578310509833e-17	2.51313251309802	0.291	0.055	1.0946592367703e-12	176	chr3L-6315791-6316290	P24
1.55995630392255e-17	2.98600139791252	0.206	0.028	1.19767205189957e-12	176	chrX-7790327-7790826	P24
1.65918173357898e-17	2.57194147192568	0.291	0.053	1.2738533677726e-12	176	chr3R-25765320-25765819	P24
1.67209311942805e-17	1.44259332949026	0.516	0.208	1.28376621337208e-12	176	chrX-974260-974759	P24
1.78700942158494e-17	2.42598263326659	0.318	0.061	1.37199435351605e-12	176	chr2L-17249872-17250371	P24
1.80083391315756e-17	2.28396734605738	0.3	0.065	1.38260824516585e-12	176	chr2R-24214104-24214603	P24
1.88168973211502e-17	1.22252179750578	0.543	0.243	1.44468610872863e-12	176	chr3L-2216591-2217090	P24
1.93329063072797e-17	2.21461755787203	0.372	0.087	1.48430321464771e-12	176	chr2L-13065889-13066388	P24
1.99648344082102e-17	3.2320629366004	0.197	0.024	1.53282012652474e-12	176	chrX-13456850-13457349	P24
2.00122501909579e-17	1.71895653627518	0.489	0.152	1.53646052066098e-12	176	chrX-7772624-7773123	P24
2.01153385895209e-17	2.45698681182808	0.305	0.06	1.54437523554905e-12	176	chr2R-22992910-22993409	P24
2.03571372667471e-17	1.76514611724558	0.507	0.162	1.56293957079177e-12	176	chr2R-16928766-16929265	P24
2.09610885957212e-17	1.53999553160466	0.511	0.182	1.60930853802509e-12	176	chr3L-944400-944899	P24
2.22339096387184e-17	2.00352933879819	0.386	0.096	1.70703064642224e-12	176	chrX-19031798-19032297	P24
2.32455340136031e-17	2.74038503509238	0.265	0.043	1.78469911942839e-12	176	chr3L-2703689-2704188	P24
2.39927014499464e-17	1.55303856947619	0.475	0.168	1.84206364652108e-12	176	chr2R-22053255-22053754	P24
2.4843505843679e-17	2.77147513423178	0.287	0.044	1.9073850046543e-12	176	chr3R-22233824-22234323	P24
2.70567998670497e-17	1.74617234932057	0.426	0.134	2.07731286659261e-12	176	chr2R-17143001-17143500	P24
2.71673235546673e-17	1.5104300521923	0.502	0.182	2.08579843323313e-12	176	chr3L-16464195-16464694	P24
2.71833417026321e-17	1.35625230629378	0.547	0.236	2.08702824256128e-12	176	chr3L-11874561-11875060	P24
2.77635315468293e-17	1.87965143767803	0.3	0.081	2.13157289803936e-12	176	chrX-21479804-21480303	P24
3.01667092681882e-17	2.11430244518509	0.336	0.081	2.31607927077441e-12	176	chr3R-31339620-31340119	P24
3.12155774348605e-17	1.5045837527882	0.408	0.142	2.39660717313885e-12	176	chr2R-16511389-16511888	P24
3.30887244206265e-17	1.6083872406696	0.43	0.147	2.54041990611802e-12	176	chr2L-3250590-3251089	P24
3.37376215138912e-17	2.06996992795863	0.314	0.079	2.59023962935051e-12	176	chr2L-5649355-5649854	P24
3.53446153224941e-17	2.40250717620873	0.3	0.058	2.7136181859998e-12	176	chr2L-15171014-15171513	P24
3.81550269928949e-17	2.3311401998513	0.287	0.06	2.9293903524065e-12	176	chrX-13024020-13024519	P24
4.08299321979839e-17	2.69256776391058	0.26	0.043	3.13475887443241e-12	176	chr2L-5707842-5708341	P24
4.08860661225987e-17	1.41960167486173	0.435	0.173	3.13906861262864e-12	176	chr2R-18353732-18354231	P24
4.26364017510703e-17	1.52827619017516	0.538	0.213	3.27345238084017e-12	176	chr3L-20884269-20884768	P24
4.29764027605844e-17	1.36650401684976	0.444	0.171	3.29955629834663e-12	176	chr2L-18647953-18648452	P24
4.32537369955989e-17	1.66521449422352	0.372	0.122	3.3208489115741e-12	176	chr3R-23791658-23792157	P24
4.37301872933627e-17	1.83599929059851	0.422	0.125	3.35742885963521e-12	176	chr2L-20393150-20393649	P24
4.50208383364816e-17	1.56115169986517	0.439	0.157	3.45651988412171e-12	176	chrX-10392240-10392739	P24
4.53753270136628e-17	1.92975406265704	0.332	0.096	3.48373610680097e-12	176	chr2R-8606087-8606586	P24
4.56350120128587e-17	2.2336282283911	0.296	0.066	3.50367368229924e-12	176	chrX-18581799-18582298	P24
4.60459364191607e-17	2.51440033881524	0.309	0.061	3.53522281451748e-12	176	chr2L-16229444-16229943	P24
4.74979972478355e-17	1.96115551278575	0.3	0.078	3.64670623669982e-12	176	chr3R-17297253-17297752	P24
4.83349766735544e-17	1.60464894329288	0.453	0.153	3.71096616908881e-12	176	chr3R-17745110-17745609	P24
5.0464451052994e-17	2.30267870030506	0.332	0.069	3.87445869404466e-12	176	chrX-5126922-5127421	P24
5.18158327472805e-17	2.53225774921929	0.215	0.041	3.97821237500521e-12	176	chr2R-18063395-18063894	P24
5.18990891998453e-17	1.54658207204603	0.453	0.163	3.98460447240733e-12	176	chr3L-10023580-10024079	P24
5.51421589483203e-17	1.39394627136865	0.484	0.188	4.23359439541624e-12	176	chr3L-20740304-20740803	P24
5.69227414223313e-17	2.48131814341112	0.291	0.057	4.37030039544091e-12	176	chr2L-8562195-8562694	P24
6.05655693732175e-17	1.56204716198661	0.457	0.163	4.64998215419814e-12	176	chr2R-10976689-10977188	P24
6.66767321699878e-17	2.78310720415249	0.229	0.034	5.11917278908298e-12	176	chrX-19022082-19022581	P24
6.7648605968965e-17	1.66010523012873	0.417	0.139	5.19378937187325e-12	176	chr3R-22265725-22266224	P24
7.15200686048527e-17	1.49841695523741	0.471	0.174	5.49102478720617e-12	176	chr3R-11512874-11513373	P24
7.25499993502737e-17	1.7364471464718	0.448	0.142	5.57009875011661e-12	176	chr2R-18737111-18737610	P24
7.41537888359233e-17	1.38562210719014	0.538	0.219	5.69323129166685e-12	176	chr3L-19416165-19416664	P24
7.65361171536685e-17	1.15986958708442	0.623	0.304	5.87613693059005e-12	176	chr2R-5731817-5732316	P24
8.45015918543827e-17	2.07127489734893	0.278	0.069	6.48769421621209e-12	176	chr3L-9123967-9124466	P24
9.26204346965851e-17	1.4554373852776	0.543	0.214	7.11102649426502e-12	176	chr2R-12068860-12069359	P24
1.03376068054615e-16	2.24037737980235	0.323	0.071	7.9368010009611e-12	176	chr2L-10628331-10628830	P24
1.09563540897534e-16	2.01680670729163	0.291	0.076	8.41185041594907e-12	176	chrX-18763944-18764443	P24
1.18060499629148e-16	2.31476163442804	0.26	0.057	9.06421291952749e-12	176	chr3R-26643640-26644139	P24
1.24579964049765e-16	1.4191693098978	0.529	0.214	9.56475131988472e-12	176	chr2R-10216944-10217443	P24
1.42454458213234e-16	1.46963766055961	0.543	0.213	1.09370834837793e-11	176	chr2R-14588529-14589028	P24
1.42680471832175e-16	3.06185707608799	0.206	0.027	1.09544359053871e-11	176	chr2L-11635751-11636250	P24
1.52720838014467e-16	1.65275982887927	0.435	0.151	1.17252950593987e-11	176	chr3L-4076888-4077387	P24
1.71573590487012e-16	2.2257153053413	0.278	0.068	1.31727339832309e-11	176	chr3R-31375970-31376469	P24
1.8114232545462e-16	2.25639492794586	0.327	0.075	1.39073831791039e-11	176	chr3R-18530036-18530535	P24
1.99284372139319e-16	1.5239841143334	0.498	0.18	1.53002569553684e-11	176	chr2L-19723336-19723835	P24
2.02371696979801e-16	1.95700591453682	0.341	0.091	1.55372894073212e-11	176	chr3R-21986721-21987220	P24
2.0511872819613e-16	2.05936688186948	0.256	0.064	1.57481954759861e-11	176	chr2L-17050506-17051005	P24
2.08290604869006e-16	2.14026861042526	0.323	0.075	1.59917194794228e-11	176	chr3R-23614302-23614801	P24
2.11680214857621e-16	2.66734826055467	0.215	0.036	1.62519601759087e-11	176	chr3R-28799266-28799765	P24
2.13234369542101e-16	3.21940716716827	0.229	0.027	1.63712819559643e-11	176	chr3L-9312900-9313399	P24
2.19357729151023e-16	1.99670860029432	0.341	0.088	1.68414090132989e-11	176	chr3R-29642788-29643287	P24
2.25949707131586e-16	1.48839601613069	0.489	0.187	1.73475147147347e-11	176	chr3R-18203184-18203683	P24
2.31483671495502e-16	1.61546737572835	0.502	0.171	1.77723903627386e-11	176	chr2L-8861025-8861524	P24
2.3229916773542e-16	2.58865950448423	0.251	0.046	1.78350009020546e-11	176	chr2R-19556880-19557379	P24
2.34417615119389e-16	1.72271646298573	0.35	0.103	1.79976468184062e-11	176	chr3L-13749265-13749764	P24
2.41654094265347e-16	1.2754927353858	0.605	0.268	1.85532347413163e-11	176	chr3L-22223802-22224301	P24
2.52212205030312e-16	1.83895985922994	0.372	0.112	1.93638442534073e-11	176	chr3R-14971233-14971732	P24
2.54485183865234e-16	1.75052625272935	0.377	0.116	1.95383544764372e-11	176	chr2R-15774898-15775397	P24
2.6176034645755e-16	1.48891014232671	0.529	0.206	2.00969123596248e-11	176	chr2L-9154123-9154622	P24
2.6580123283556e-16	2.65277849993831	0.287	0.051	2.04071554521829e-11	176	chr2R-21966076-21966575	P24
2.70739740764681e-16	1.78002724578664	0.381	0.117	2.07863143369492e-11	176	chrX-14981263-14981762	P24
2.98104979703151e-16	2.24983167633857	0.332	0.07	2.28873079216892e-11	176	chr3L-22213064-22213563	P24
3.05250507378739e-16	1.35338588181407	0.525	0.22	2.343591295451e-11	176	chr3R-29322417-29322916	P24
3.14445603074518e-16	1.74670552352606	0.377	0.118	2.41418756216492e-11	176	chr3R-8076268-8076767	P24
3.22875080565204e-16	2.23115499265621	0.318	0.069	2.47890571854741e-11	176	chr3L-7407399-7407898	P24
3.23090116590208e-16	1.11629755186102	0.543	0.263	2.48055667913298e-11	176	chr3R-26494545-26495044	P24
3.34127896282951e-16	2.0638735480392	0.475	0.133	2.56530033650198e-11	176	chr2R-16075952-16076451	P24
3.38031313866615e-16	2.08150623779481	0.341	0.082	2.59526921534233e-11	176	chrX-22660103-22660602	P24
3.60087321896741e-16	1.1785102700604	0.659	0.304	2.76460642259442e-11	176	chr3R-28996653-28997152	P24
3.83040766641168e-16	2.15693598071399	0.26	0.064	2.94083378996423e-11	176	chr2L-20269496-20269995	P24
3.92196680255306e-16	1.42984006420744	0.462	0.179	3.01112923232813e-11	176	chr3L-13723832-13724331	P24
4.32310589185378e-16	2.04185360420712	0.35	0.093	3.31910777952966e-11	176	chr3R-8489924-8490423	P24
4.44733945250187e-16	1.6711082014546	0.484	0.158	3.41448933805284e-11	176	chrX-15288273-15288772	P24
4.6074301696249e-16	1.89370403982541	0.345	0.097	3.53740058703122e-11	176	chr2L-3901548-3902047	P24
4.67193274680026e-16	1.68658598155813	0.444	0.146	3.58692308568337e-11	176	chrX-22577977-22578476	P24
4.76805978590322e-16	2.1770124019244	0.287	0.067	3.66072558122506e-11	176	chr2L-6271205-6271704	P24
4.97666911164037e-16	1.00630743525382	0.695	0.375	3.82088747715301e-11	176	chr2R-19589139-19589638	P24
5.01774069775005e-16	2.03640181175915	0.336	0.085	3.85242059810458e-11	176	chr3R-23083368-23083867	P24
5.03674601677154e-16	1.97292745185489	0.363	0.102	3.86701212183651e-11	176	chrX-18714628-18715127	P24
5.13433733121202e-16	1.89682249223674	0.229	0.065	3.94193882941134e-11	176	chr2L-19951465-19951964	P24
5.20432581980516e-16	1.94473642630819	0.359	0.097	3.99567319141361e-11	176	chr3L-17204879-17205378	P24
5.22181381491025e-16	1.29931188371698	0.538	0.235	4.00909977453549e-11	176	chr3R-9859454-9859953	P24
5.35403588479968e-16	1.17822885384358	0.547	0.271	4.1106145909138e-11	176	chrX-21483377-21483876	P24
5.3749799405742e-16	1.22133043358934	0.578	0.258	4.12669459917524e-11	176	chr3R-22654518-22655017	P24
5.44231805877838e-16	2.18226237278727	0.247	0.058	4.17839411280769e-11	176	chr2R-15074638-15075137	P24
5.46636325582356e-16	1.74261376828369	0.39	0.116	4.1968550532911e-11	176	chr3R-18854201-18854700	P24
5.68218518282174e-16	1.10293914041074	0.646	0.336	4.36255449596322e-11	176	chr2L-20529584-20530083	P24
5.96849181444918e-16	1.94550449005084	0.265	0.073	4.5823692754615e-11	176	chr2L-1848665-1849164	P24
5.9755898567596e-16	1.68441866529158	0.404	0.135	4.58781886842575e-11	176	chr2L-839162-839661	P24
6.06991618951641e-16	2.11399877911658	0.359	0.085	4.66023885366312e-11	176	chrX-14668146-14668645	P24
6.08268724878508e-16	1.2171893105832	0.601	0.268	4.67004396212723e-11	176	chr3L-12982031-12982530	P24
6.52163755473162e-16	1.3060481721501	0.453	0.194	5.00705244902075e-11	176	chr3R-31635857-31636356	P24
6.7778767639776e-16	2.48282615464094	0.247	0.046	5.20378266431144e-11	176	chr3R-15764384-15764883	P24
7.16922178564026e-16	2.50251851454504	0.229	0.042	5.50424171814317e-11	176	chr2L-2602937-2603436	P24
7.23998263694849e-16	1.33475266172396	0.529	0.223	5.55856906934357e-11	176	chr3R-11826419-11826918	P24
7.54003900783182e-16	1.74378201787954	0.466	0.151	5.78894034865295e-11	176	chr2L-10046422-10046921	P24
7.55871264498287e-16	1.61950814448663	0.39	0.141	5.80327722031205e-11	176	chr3L-5692104-5692603	P24
7.69699090822112e-16	1.93109182783444	0.399	0.112	5.90944173969585e-11	176	chrX-10994914-10995413	P24
7.93995851359502e-16	1.16984047433839	0.516	0.253	6.09598254839771e-11	176	chr2R-12459444-12459943	P24
7.94147165836016e-16	1.37528227095359	0.457	0.185	6.0971442804226e-11	176	chr2L-19612266-19612765	P24
7.96396490194616e-16	1.25035132037824	0.543	0.244	6.11441369311818e-11	176	chr2L-4276670-4277169	P24
7.99459464447949e-16	2.17336448991793	0.314	0.074	6.13792998424558e-11	176	chr2L-17852974-17853473	P24
9.11757748052415e-16	1.95272530585987	0.377	0.106	7.00011128644722e-11	176	chr2R-21428558-21429057	P24
9.1365557488356e-16	1.56486073253013	0.39	0.133	7.01468204172602e-11	176	chr3R-28698623-28699122	P24
9.5936462673855e-16	2.06701495462302	0.309	0.078	7.3656178582479e-11	176	chr3R-25371797-25372296	P24
9.87959412733597e-16	1.09653042510966	0.578	0.296	7.58515718720346e-11	176	chr2R-15642279-15642778	P24
1.01287030198564e-15	1.29465654516369	0.534	0.237	7.77641303052494e-11	176	chr3L-6084114-6084613	P24
1.05147164046012e-15	1.9333124068699	0.363	0.099	8.0727786667966e-11	176	chr2L-8785854-8786353	P24
1.05350116501236e-15	2.82709166234241	0.22	0.034	8.08836054449892e-11	176	chr2L-20533187-20533686	P24
1.05817730102333e-15	1.11723346812135	0.623	0.309	8.12426204633672e-11	176	chr3L-20147831-20148330	P24
1.07894448615171e-15	2.3261719900917	0.283	0.06	8.28370418687836e-11	176	chr3L-945523-946022	P24
1.10499849301353e-15	2.18047094015511	0.283	0.066	8.48373642996067e-11	176	chr3L-5094690-5095189	P24
1.11460341943623e-15	1.95778967837554	0.309	0.087	8.55747921306363e-11	176	chr2R-22773382-22773881	P24
1.19318450188353e-15	1.01969069872994	0.664	0.351	9.16079333166103e-11	176	chrX-7245604-7246103	P24
1.19482607500592e-15	1.27330182467469	0.587	0.263	9.17339667346541e-11	176	chr2R-6520722-6521221	P24
1.20194745595619e-15	1.92997078820094	0.368	0.104	9.22807178784923e-11	176	chr3R-31165884-31166383	P24
1.21200713102369e-15	2.24798593764862	0.39	0.089	9.30530594914748e-11	176	chrX-13460620-13461119	P24
1.26094715595421e-15	1.86978332045059	0.363	0.107	9.68104788455402e-11	176	chr3R-5974687-5975186	P24
1.31078078692781e-15	1.39681318115393	0.462	0.179	1.0063650569717e-10	176	chrX-1590260-1590759	P24
1.33121348239549e-15	2.42324119912957	0.256	0.049	1.02205246324396e-10	176	chr2R-12292443-12292942	P24
1.34431057260607e-15	2.39461680678842	0.291	0.058	1.03210788522403e-10	176	chr2L-15963293-15963792	P24
1.35641480164521e-15	1.30024069359859	0.552	0.227	1.04140102811113e-10	176	chr2R-14581602-14582101	P24
1.38631585708831e-15	2.0722756007414	0.251	0.068	1.06435786243812e-10	176	chrX-10511836-10512335	P24
1.39893638509132e-15	1.45407939217538	0.471	0.195	1.07404739901771e-10	176	chrX-20324839-20325338	P24
1.40188510109553e-15	2.09142716990957	0.26	0.064	1.0763113052171e-10	176	chr2R-22967669-22968168	P24
1.42714516055683e-15	2.36045237769359	0.323	0.063	1.09570496846911e-10	176	chr3L-5324858-5325357	P24
1.43785645517962e-15	1.56162561635945	0.453	0.163	1.10392867202871e-10	176	chr2L-19689078-19689577	P24
1.48011942202947e-15	1.66977605186642	0.359	0.123	1.13637648745734e-10	176	chr3L-22499544-22500043	P24
1.49476171347277e-15	1.67929028761019	0.471	0.159	1.14761825313585e-10	176	chrX-18341176-18341675	P24
1.49491233339279e-15	1.50746933955551	0.534	0.192	1.14773389308565e-10	176	chr3R-22267093-22267592	P24
1.5316402291451e-15	1.66077719266938	0.426	0.144	1.17593210232844e-10	176	chr3R-21329327-21329826	P24
1.54976191099929e-15	2.5408317841875	0.265	0.048	1.18984520478881e-10	176	chr2L-10927325-10927824	P24
1.73987389078909e-15	1.73912460125174	0.39	0.119	1.33580557839223e-10	176	chr2R-13469264-13469763	P24
1.79070870823486e-15	1.47895942510296	0.408	0.155	1.37483451783439e-10	176	chr2L-6895286-6895785	P24
1.83263264582606e-15	1.12538090099435	0.556	0.263	1.40702204015942e-10	176	chr3R-28662052-28662551	P24
1.84952108932783e-15	1.93677963522518	0.35	0.096	1.41998831154234e-10	176	chr3R-19737765-19738264	P24
1.92647077045732e-15	1.1528741028801	0.619	0.297	1.47906719872632e-10	176	chr3L-1880857-1881356	P24
1.93782476474132e-15	1.34667702394324	0.475	0.196	1.48778434137779e-10	176	chr2L-18848408-18848907	P24
2.18199007090012e-15	1.72601108409061	0.336	0.107	1.67524469683427e-10	176	chr2L-2087732-2088231	P24
2.28772188654602e-15	1.17026262193265	0.601	0.279	1.75642135561457e-10	176	chr2L-4868885-4869384	P24
2.42293354123831e-15	1.62981543334927	0.386	0.125	1.86023145562112e-10	176	chr3L-5977320-5977819	P24
2.42650669562721e-15	2.05387072332986	0.291	0.072	1.86297478063475e-10	176	chr2L-9667745-9668244	P24
2.49689072632797e-15	1.74674930935727	0.39	0.119	1.91701282404556e-10	176	chr3R-10999028-10999527	P24
2.5623398976653e-15	1.91013690822566	0.359	0.099	1.96726207983151e-10	176	chr3L-7191518-7192017	P24
2.69271554465335e-15	2.30082235285298	0.22	0.046	2.06735928656306e-10	176	chr3R-17253607-17254106	P24
2.73061637032054e-15	1.90361678557369	0.291	0.079	2.0964580244773e-10	176	chr2R-19573150-19573649	P24
2.74297212988704e-15	2.20840758797824	0.332	0.078	2.10594428244208e-10	176	chr2L-10553789-10554288	P24
2.74700240971595e-15	1.75104223325765	0.386	0.116	2.10903857008352e-10	176	chr3R-31901268-31901767	P24
2.78498399811124e-15	1.54907640432021	0.444	0.161	2.13819931438989e-10	176	chr3L-17180859-17181358	P24
2.89728000622938e-15	1.92521249732781	0.309	0.083	2.22441569758267e-10	176	chrX-15257881-15258380	P24
2.99481398389822e-15	1.70140698633372	0.475	0.153	2.2992983842777e-10	176	chr2L-15149091-15149590	P24
3.30193115040742e-15	1.56040413468493	0.444	0.162	2.5350906600368e-10	176	chr3L-14886395-14886894	P24
3.34615877001232e-15	1.81739541537742	0.413	0.126	2.56904685726465e-10	176	chr3L-19153736-19154235	P24
3.57335020595959e-15	1.83025696291807	0.341	0.099	2.74347535412754e-10	176	chr2L-4312986-4313485	P24
3.73581029787092e-15	2.17556754600972	0.323	0.078	2.86820571429338e-10	176	chrX-3592102-3592601	P24
3.84296214385746e-15	2.20648819011543	0.318	0.076	2.950472615568e-10	176	chrX-2782213-2782712	P24
3.84434076445695e-15	1.61138739087644	0.381	0.13	2.95153106531947e-10	176	chrX-13281615-13282114	P24
3.92470842948136e-15	1.78216041003913	0.327	0.099	3.01323414381861e-10	176	chr3R-22108438-22108937	P24
4.08310153284135e-15	2.17925423114306	0.274	0.063	3.13484203285427e-10	176	chrX-20366686-20367185	P24
4.22087637259369e-15	2.5562444985916	0.278	0.051	3.24062004382253e-10	176	chr2R-5881346-5881845	P24
4.34418420370266e-15	2.90511290256555	0.215	0.03	3.33529086423475e-10	176	chr3R-11084715-11085214	P24
4.4434741931621e-15	1.92772812927251	0.363	0.106	3.41152174654213e-10	176	chr3R-30224688-30225187	P24
4.7047591952838e-15	1.49734178458964	0.502	0.186	3.61212591977109e-10	176	chr3L-18424968-18425467	P24
5.14717798013747e-15	1.24591142001719	0.561	0.253	3.95179736603035e-10	176	chr2R-15804575-15805074	P24
5.26694250786466e-15	2.07228724395383	0.345	0.082	4.04374777983817e-10	176	chr3R-13482985-13483484	P24
5.32275772409949e-15	1.69826980378026	0.345	0.109	4.08660047025463e-10	176	chr3R-22661279-22661778	P24
5.39281824341907e-15	1.79856670074041	0.395	0.116	4.14039013456742e-10	176	chr3L-20063390-20063889	P24
5.65741231689452e-15	2.39227147540171	0.206	0.041	4.34353488041894e-10	176	chr3L-13794133-13794632	P24
5.66329410599058e-15	1.66556061489749	0.399	0.132	4.34805068281533e-10	176	chrX-4041219-4041718	P24
5.77427000756993e-15	1.6807864931451	0.413	0.129	4.43325354101189e-10	176	chr3L-6538242-6538741	P24
5.82773340590443e-15	2.03105457793608	0.314	0.081	4.47430059971719e-10	176	chr2R-19071866-19072365	P24
6.25505003350768e-15	1.60231691880274	0.39	0.134	4.80237721372586e-10	176	chr3R-14992991-14993490	P24
6.70283828960399e-15	2.78865491044952	0.188	0.028	5.14617112522636e-10	176	chr2L-18650723-18651222	P24
6.71179427724817e-15	2.74115870390747	0.22	0.036	5.15304717430005e-10	176	chr2L-6570260-6570759	P24
6.88303205790615e-15	1.99956794132384	0.35	0.1	5.28451669277803e-10	176	chr3R-23069878-23070377	P24
7.12988784631964e-15	2.55059085365228	0.26	0.045	5.47404269289036e-10	176	chrX-9915284-9915783	P24
7.16581291369532e-15	2.39326602888443	0.305	0.061	5.50162452261872e-10	176	chr3L-10549178-10549677	P24
7.61897928899101e-15	1.64245874229496	0.39	0.139	5.84954753891573e-10	176	chr3L-22671238-22671737	P24
7.65245367050014e-15	1.92787767537265	0.35	0.093	5.87524783006318e-10	176	chr3L-5430643-5431142	P24
7.70719862753803e-15	1.77970283545738	0.345	0.106	5.9172788182786e-10	176	chr2R-10911313-10911812	P24
8.15111410191712e-15	1.87818691746217	0.336	0.097	6.25809936288789e-10	176	chr3L-7407946-7408445	P24
8.28857695523811e-15	2.03099323008132	0.35	0.093	6.36363784315361e-10	176	chr2L-12281795-12282294	P24
8.31737025335971e-15	1.88723901569583	0.327	0.092	6.38574418571945e-10	176	chrX-18004406-18004905	P24
8.3459357721259e-15	1.15313182527581	0.7	0.34	6.40767564840738e-10	176	chr3R-8481964-8482463	P24
8.60116724832056e-15	2.92643622115737	0.206	0.029	6.60363216657059e-10	176	chrX-13587626-13588125	P24
8.86439750872562e-15	1.20068721134387	0.601	0.289	6.80572983129918e-10	176	chr2R-20841594-20842093	P24
9.28781917794761e-15	2.11472150032091	0.305	0.077	7.13081605206106e-10	176	chrX-18218327-18218826	P24
9.5498930662682e-15	1.23923729145627	0.498	0.229	7.33202590055807e-10	176	chr2L-18847745-18848244	P24
1.00578830901516e-14	1.86783631814512	0.296	0.086	7.72204032129478e-10	176	chr3R-30351700-30352199	P24
1.02553726203386e-14	1.63441845955273	0.413	0.142	7.87366488299117e-10	176	chr2R-15901377-15901876	P24
1.03371081330043e-14	2.43666900083247	0.247	0.049	7.93641814019538e-10	176	chr2L-17794123-17794622	P24
1.05079823622064e-14	2.03489413724583	0.283	0.071	8.06760853840761e-10	176	chr2L-17281991-17282490	P24
1.07130588173995e-14	2.36257625793493	0.318	0.065	8.22505803764662e-10	176	chr3L-10022761-10023260	P24
1.10669417418319e-14	2.01828235668217	0.265	0.071	8.49675519170885e-10	176	chr3R-21325839-21326338	P24
1.11969878782187e-14	2.04505203177716	0.287	0.071	8.59659941338122e-10	176	chr2L-13617574-13618073	P24
1.12350931535334e-14	2.33208117908186	0.166	0.035	8.62585511955683e-10	176	chr3L-11155110-11155609	P24
1.20131587218413e-14	2.48987086260437	0.233	0.045	9.22322274028089e-10	176	chr3L-19512773-19513272	P24
1.21575088532793e-14	1.21519698548639	0.538	0.242	9.33404899719372e-10	176	chr2R-12072593-12073092	P24
1.22545618289854e-14	2.08028980786019	0.363	0.094	9.4085623898218e-10	176	chr2R-16405384-16405883	P24
1.22667110482809e-14	1.86972629288858	0.314	0.093	9.41789007442816e-10	176	chr3R-8580966-8581465	P24
1.22894757615008e-14	1.91510584129402	0.291	0.08	9.43536791064987e-10	176	chr3L-19136730-19137229	P24
1.27115394464456e-14	2.33109723495612	0.269	0.056	9.75941152540306e-10	176	chr2L-12950200-12950699	P24
1.32519325269979e-14	1.46624675515781	0.404	0.156	1.01743037169279e-09	176	chr3R-22271103-22271602	P24
1.3831534976805e-14	2.5626101998388	0.233	0.042	1.06192992937918e-09	176	chr3L-13695714-13696213	P24
1.38937395004123e-14	1.34199342821066	0.457	0.192	1.06670574388366e-09	176	chr3L-2847005-2847504	P24
1.43473957033647e-14	1.87109249009139	0.283	0.079	1.10153565252153e-09	176	chr2L-20249945-20250444	P24
1.46174368683937e-14	1.60806095035774	0.43	0.158	1.12226833300779e-09	176	chr3R-5645997-5646496	P24
1.48453952311209e-14	1.83324330672373	0.377	0.116	1.13977006426454e-09	176	chr3R-27616217-27616716	P24
1.49688833579653e-14	2.13954196304378	0.336	0.081	1.14925098869114e-09	176	chr3R-22270147-22270646	P24
1.49731995324028e-14	1.2814416928469	0.529	0.236	1.14958236729976e-09	176	chr3R-23039215-23039714	P24
1.5868782878921e-14	2.7441889484407	0.233	0.036	1.21834167431204e-09	176	chrX-9823919-9824418	P24
1.60990688142631e-14	1.35641852677304	0.457	0.187	1.23602210728386e-09	176	chrX-15279660-15280159	P24
1.66646433190848e-14	1.17172341293328	0.574	0.266	1.27944465546605e-09	176	chr3R-12879175-12879674	P24
1.73852436079026e-14	2.1612441299435	0.215	0.049	1.33476946324033e-09	176	chr2R-6522362-6522861	P24
1.81072343824196e-14	1.27959197330986	0.498	0.211	1.39020102694464e-09	176	chr3R-28150787-28151286	P24
1.82378686783862e-14	1.83661650536332	0.323	0.095	1.40023060565178e-09	176	chr2L-17281340-17281839	P24
1.83932677525256e-14	1.77695059078404	0.363	0.111	1.4121615249679e-09	176	chr3L-5072732-5073231	P24
1.99487269280444e-14	1.78272720545522	0.417	0.132	1.53158345862753e-09	176	chr2L-20478442-20478941	P24
2.00038771080001e-14	2.16303620657442	0.318	0.074	1.53581766884382e-09	176	chr3R-27322807-27323306	P24
2.00951066271499e-14	2.12577915513715	0.305	0.072	1.54282190640606e-09	176	chr2L-11569642-11570141	P24
2.16295818706773e-14	1.89319389038985	0.35	0.1	1.66063277770312e-09	176	chr3R-18804215-18804714	P24
2.17972264150901e-14	1.80485943576827	0.39	0.114	1.67350385524496e-09	176	chr3R-17817543-17818042	P24
2.18953855845832e-14	1.77541895105252	0.305	0.098	1.68104012364196e-09	176	chr2R-11119300-11119799	P24
2.21940628904645e-14	1.37017129832232	0.462	0.193	1.7039713724783e-09	176	chr3R-19181387-19181886	P24
2.30463700740969e-14	1.49827110673234	0.291	0.104	1.76940810880886e-09	176	chr3R-9184455-9184954	P24
2.3978692591436e-14	1.83112747680341	0.309	0.093	1.84098810240009e-09	176	chr3L-939197-939696	P24
2.45509166216077e-14	1.96463070496698	0.323	0.09	1.88492117454055e-09	176	chr2R-13697316-13697815	P24
2.45871702377822e-14	1.63701080821478	0.439	0.149	1.88770458217596e-09	176	chr3L-20756942-20757441	P24
2.47693515658952e-14	2.84112222611457	0.184	0.027	1.90169173582317e-09	176	chr3L-14487668-14488167	P24
2.74458406193726e-14	1.85797954506921	0.318	0.09	2.10718185939295e-09	176	chr3L-5736573-5737072	P24
3.0071970640741e-14	1.88030774983138	0.256	0.072	2.30880561791353e-09	176	chr3R-21935653-21936152	P24
3.02952776201845e-14	1.98420437685082	0.341	0.089	2.32595023456728e-09	176	chr2L-15972330-15972829	P24
3.08139810650989e-14	1.4858450466668	0.444	0.176	2.36577421025403e-09	176	chrX-18406501-18407000	P24
3.1086703462401e-14	1.02253766724832	0.628	0.326	2.3867127450293e-09	176	chr2R-16086669-16087168	P24
3.23039390524019e-14	1.65350873256374	0.448	0.152	2.48016722468721e-09	176	chrX-21394812-21395311	P24
3.26711139270547e-14	1.05712564181978	0.543	0.264	2.50835744286355e-09	176	chr2L-2597625-2598124	P24
3.29167413705741e-14	2.04200001472388	0.296	0.079	2.5272157354672e-09	176	chrX-11653133-11653632	P24
3.29325323982504e-14	1.99395377216292	0.363	0.097	2.52842810740807e-09	176	chr2L-18044911-18045410	P24
3.36249295946184e-14	1.3214125011736	0.507	0.215	2.58158759455643e-09	176	chr3R-14549877-14550376	P24
3.4059579368071e-14	1.01446527750476	0.587	0.317	2.61495826556302e-09	176	chr3L-9171377-9171876	P24
3.5047011975729e-14	1.73432226528911	0.489	0.155	2.69076939144857e-09	176	chr2L-2719904-2720403	P24
3.51666699810769e-14	1.02030282438252	0.543	0.284	2.69995625446716e-09	176	chr3L-2004806-2005305	P24
3.52486602585743e-14	1.60063346661933	0.399	0.134	2.7062511400123e-09	176	chrX-21196304-21196803	P24
3.84276182486932e-14	1.84373029063111	0.283	0.081	2.95031881866167e-09	176	chr3L-2539496-2539995	P24
4.00746002959706e-14	2.05772311451525	0.318	0.081	3.07676751232344e-09	176	chr2R-10760433-10760932	P24
4.24377159251466e-14	2.2972940119362	0.291	0.063	3.25819807786905e-09	176	chr2R-19069284-19069783	P24
4.2439266725005e-14	1.49750090552967	0.386	0.143	3.25831714207898e-09	176	chr3R-22646394-22646893	P24
4.35943439402222e-14	2.32824301067885	0.247	0.053	3.3469993503545e-09	176	chr3R-9831666-9832165	P24
4.40186055589269e-14	1.31420742411193	0.489	0.204	3.37957246039217e-09	176	chr3R-18724108-18724607	P24
4.79281150644124e-14	2.07363828392233	0.305	0.077	3.67972896218533e-09	176	chr2R-23332712-23333211	P24
4.92654897763324e-14	1.73118983589491	0.354	0.112	3.7824072430677e-09	176	chr2R-23462124-23462623	P24
5.055035401719e-14	2.90456358243409	0.247	0.034	3.88105398002378e-09	176	chr3R-13600227-13600726	P24
5.60898059461435e-14	1.36578705289196	0.435	0.175	4.30635094132112e-09	176	chrX-19428936-19429435	P24
5.62065635456948e-14	1.53145562478166	0.408	0.144	4.31531512278426e-09	176	chr2L-4703121-4703620	P24
5.76850790126044e-14	1.53170420681845	0.404	0.144	4.42882962627172e-09	176	chr3R-18960321-18960820	P24
6.28153922007014e-14	1.89924577428468	0.341	0.097	4.82271455160105e-09	176	chr3R-20144751-20145250	P24
6.31804290427434e-14	2.58553942176217	0.251	0.045	4.85074062018567e-09	176	chr3R-15515477-15515976	P24
6.47843765382306e-14	2.0450719286891	0.251	0.063	4.97388529309919e-09	176	chrX-18167777-18168276	P24
6.48083014083953e-14	2.20213117879478	0.327	0.074	4.97572214893096e-09	176	chr2R-17322175-17322674	P24
6.99664346948526e-14	1.67303918555676	0.368	0.117	5.371742990132e-09	176	chr3L-14863231-14863730	P24
7.44413206784113e-14	1.79901916865768	0.426	0.13	5.71530683640571e-09	176	chrX-12533730-12534229	P24
7.49559004082957e-14	2.46848649125728	0.269	0.053	5.75481420974731e-09	176	chr2L-4777193-4777692	P24
7.54849444531636e-14	1.75361398753769	0.327	0.107	5.79543209533609e-09	176	chr3L-10651074-10651573	P24
7.68361339435082e-14	2.58862345565416	0.197	0.035	5.89917101964679e-09	176	chr3L-15376402-15376901	P24
7.92769143688188e-14	2.95864453143925	0.211	0.029	6.08656437758043e-09	176	chrX-6156813-6157312	P24
8.15389217495162e-14	1.20027516597893	0.52	0.235	6.26023225624085e-09	176	chr3R-11469025-11469524	P24
8.45896325743643e-14	1.82331231644203	0.336	0.104	6.4944536305294e-09	176	chr3L-12215231-12215730	P24
8.49761750577626e-14	1.8184456914421	0.327	0.096	6.52413081623478e-09	176	chr2L-3237517-3238016	P24
8.94752360717607e-14	1.43275434691946	0.332	0.127	6.8695507246455e-09	176	chr2L-262375-262874	P24
9.14233818142799e-14	1.65151980419044	0.408	0.134	7.01912156217316e-09	176	chr3R-26963444-26963943	P24
9.18052674430187e-14	1.60772063259227	0.354	0.125	7.0484412132052e-09	176	chr3R-18993465-18993964	P24
9.24500058497726e-14	1.60950958309113	0.408	0.138	7.09794164912215e-09	176	chr2L-19722778-19723277	P24
9.27684758913248e-14	1.98373819390142	0.314	0.083	7.12239250503236e-09	176	chr2L-9832620-9833119	P24
9.41947610996827e-14	1.42610931365899	0.484	0.181	7.23189697818924e-09	176	chr3L-15325568-15326067	P24
9.69751329365347e-14	2.03706247112488	0.215	0.051	7.44536280633539e-09	176	chr2R-19514315-19514814	P24
9.94333938314081e-14	1.85904427268482	0.26	0.075	7.63409824480019e-09	176	chr3R-11831158-11831657	P24
1.13850403713603e-13	1.65059111399564	0.43	0.142	8.74097859551558e-09	176	chr2L-18178099-18178598	P24
1.14061845341209e-13	2.64419732545261	0.256	0.043	8.75721223791666e-09	176	chr2R-21460266-21460765	P24
1.14775776667915e-13	2.20925963909586	0.193	0.043	8.81202502945585e-09	176	chrX-9449355-9449854	P24
1.17632542323439e-13	2.30072593629307	0.238	0.052	9.03135606942433e-09	176	chr2L-9821121-9821620	P24
1.19440491078658e-13	1.00944533817461	0.561	0.297	9.17016314305501e-09	176	chr3R-26642127-26642626	P24
1.3069255011266e-13	1.17461270870038	0.457	0.222	1.00340512274496e-08	176	chr3L-10704344-10704843	P24
1.32784626019068e-13	1.06033474895672	0.578	0.293	1.019467244724e-08	176	chr2R-12540349-12540848	P24
1.3455443005676e-13	2.24627148158683	0.296	0.066	1.03305509220378e-08	176	chr2R-17278625-17279124	P24
1.35745767360216e-13	1.30930609108121	0.435	0.184	1.04220170348479e-08	176	chr3L-9981640-9982139	P24
1.42627282148965e-13	2.13221975114964	0.283	0.066	1.0950352214269e-08	176	chr3R-11828062-11828561	P24
1.43184271472204e-13	2.19269928261259	0.215	0.049	1.09931156265499e-08	176	chrX-10699674-10700173	P24
1.47317447876625e-13	1.49294286130354	0.377	0.14	1.13104443781758e-08	176	chrX-8010960-8011459	P24
1.52971586910107e-13	2.10618245866266	0.256	0.061	1.17445465566104e-08	176	chr3R-6067144-6067643	P24
1.54253202446945e-13	1.01566054340584	0.578	0.307	1.18429438710667e-08	176	chr3R-10945701-10946200	P24
1.54301755795611e-13	1.60939588331483	0.368	0.129	1.18466716029638e-08	176	chr3R-11507919-11508418	P24
1.55595972979712e-13	1.32906163105979	0.426	0.177	1.19460364214903e-08	176	chr3R-26428398-26428897	P24
1.70010433647789e-13	2.22707536578362	0.166	0.037	1.30527210537426e-08	176	chr2R-20855798-20856297	P24
1.76587195531333e-13	1.70821934894535	0.35	0.108	1.35576585241136e-08	176	chr3L-18705338-18705837	P24
1.87114537784613e-13	1.14995552335317	0.552	0.253	1.43659057529514e-08	176	chr2L-1333040-1333539	P24
1.90737447306839e-13	1.32345706121893	0.435	0.183	1.46440582544299e-08	176	chr3R-11110689-11111188	P24
1.91520260638857e-13	1.08001917066388	0.475	0.236	1.47041595308089e-08	176	chr2L-5689980-5690479	P24
1.95532841714563e-13	1.20860353936469	0.525	0.246	1.50122294554773e-08	176	chr2L-17513844-17514343	P24
2.01133391857243e-13	1.61650921405076	0.345	0.114	1.54422172932317e-08	176	chr3R-17508803-17509302	P24
2.05582645120591e-13	1.00439981653191	0.574	0.3	1.57838131617785e-08	176	chr3R-8065211-8065710	P24
2.1074447215142e-13	1.77015037225057	0.3	0.089	1.61801175938974e-08	176	chr3R-20432063-20432562	P24
2.18989501449694e-13	1.37635424232896	0.466	0.177	1.68131379633017e-08	176	chr2R-21222433-21222932	P24
2.25140553986612e-13	1.17063693388875	0.489	0.231	1.72853911728761e-08	176	chr2L-16071464-16071963	P24
2.25651356752178e-13	1.52818352655452	0.417	0.147	1.73246085660052e-08	176	chr2L-13081054-13081553	P24
2.38047483464851e-13	2.32658743351131	0.265	0.056	1.82763335904974e-08	176	chr3R-25569837-25570336	P24
2.41785509457498e-13	1.18866665402977	0.507	0.225	1.85633242741089e-08	176	chr2L-16996237-16996736	P24
2.5599840277946e-13	1.50063549541164	0.39	0.139	1.96545333717958e-08	176	chr3L-17205736-17206235	P24
2.62343516279791e-13	1.76142300711075	0.251	0.074	2.01416858058973e-08	176	chr3L-14887755-14888254	P24
2.67438390695615e-13	1.32887040685212	0.435	0.183	2.05328498840465e-08	176	chr3R-25715580-25716079	P24
2.72127047829618e-13	1.10622965846685	0.583	0.288	2.08928262241668e-08	176	chr3R-11827387-11827886	P24
2.72309192121e-13	2.01869236441786	0.247	0.061	2.09068105342819e-08	176	chr3R-29651568-29652067	P24
2.77365717593752e-13	1.60958340661752	0.296	0.096	2.12950303339779e-08	176	chr3L-15401052-15401551	P24
2.78041928656447e-13	2.04877936385145	0.224	0.056	2.13469471145274e-08	176	chrX-20953280-20953779	P24
2.92383564504757e-13	1.7514843409963	0.368	0.117	2.24480405484172e-08	176	chr3R-26836692-26837191	P24
2.93323862351059e-13	1.13024757993472	0.561	0.29	2.25202328558649e-08	176	chr3L-10829704-10830203	P24
2.94201957305703e-13	1.50418936920849	0.444	0.165	2.25876494741027e-08	176	chr2R-8309849-8310348	P24
2.99086664360405e-13	1.67996640594637	0.265	0.084	2.29626777429344e-08	176	chr2L-8638968-8639467	P24
3.01810490082716e-13	1.4035338063263	0.453	0.179	2.31718021865906e-08	176	chr3L-3855519-3856018	P24
3.04546606264468e-13	2.41811641719961	0.202	0.037	2.33818702425608e-08	176	chr3L-20096267-20096766	P24
3.06025093021525e-13	1.05431742327753	0.641	0.343	2.34953825418206e-08	176	chr2L-14043547-14044046	P24
3.06650546823751e-13	1.40147730249705	0.498	0.203	2.35434023829403e-08	176	chr3R-7650728-7651227	P24
3.14852831151714e-13	2.7151324196112	0.188	0.028	2.4173140964504e-08	176	chrX-7415887-7416386	P24
3.28023949710487e-13	1.0022418440748	0.614	0.333	2.51843667629723e-08	176	chr3R-14345841-14346340	P24
3.28324417670388e-13	1.19376955905301	0.448	0.206	2.52074354910617e-08	176	chr2R-7104443-7104942	P24
3.33249181423773e-13	1.72972771583615	0.341	0.107	2.55855391529916e-08	176	chr3R-27337347-27337846	P24
3.37595039416228e-13	1.10902998727771	0.592	0.292	2.59191967462203e-08	176	chr3L-17225806-17226305	P24
3.37826479004593e-13	1.84353533197341	0.336	0.096	2.59369657520567e-08	176	chr3L-15733653-15734152	P24
3.39895183534874e-13	1.65865882231255	0.278	0.088	2.60957926110735e-08	176	chr2L-20940372-20940871	P24
3.43360344919719e-13	1.17185378996477	0.471	0.219	2.63618338415563e-08	176	chr3L-3474772-3475271	P24
3.45763819352886e-13	2.08821745519613	0.314	0.079	2.65463629946372e-08	176	chr2L-18174669-18175168	P24
3.46832408827452e-13	1.16889014070123	0.507	0.239	2.66284050201365e-08	176	chr3R-27371760-27372259	P24
3.53318536828141e-13	1.04358832293614	0.583	0.312	2.71263839835174e-08	176	chr3R-26824233-26824732	P24
3.55989376542571e-13	1.5566509898007	0.332	0.114	2.73314403734324e-08	176	chr3L-22446401-22446900	P24
3.60088474896653e-13	1.06114664578461	0.574	0.277	2.76461527486654e-08	176	chr2L-14542742-14543241	P24
3.68654543917302e-13	1.83018578789389	0.265	0.076	2.83038212637948e-08	176	chr3R-11847547-11848046	P24
3.69210393744821e-13	1.17551540685564	0.466	0.209	2.83464971901524e-08	176	chr3R-20678437-20678936	P24
3.73999103003124e-13	1.65257229236674	0.377	0.125	2.87141551321679e-08	176	chr2L-9154866-9155365	P24
3.76961606852151e-13	1.55347807033783	0.386	0.136	2.89416043276807e-08	176	chr2R-16682706-16683205	P24
3.78212289440361e-13	1.78674675095225	0.314	0.094	2.90376267340731e-08	176	chr3L-5274630-5275129	P24
3.90705922596349e-13	3.15445789301837	0.193	0.022	2.99968379132573e-08	176	chrX-7756669-7757168	P24
4.18705035635065e-13	1.72602532066428	0.39	0.125	3.21464978159177e-08	176	chr3R-23090292-23090791	P24
4.26669441271018e-13	1.53071150611003	0.332	0.111	3.27579730230237e-08	176	chrX-8373923-8374422	P24
4.27165406095807e-13	1.5774970024925	0.368	0.126	3.27960512184117e-08	176	chr2L-12789864-12790363	P24
4.50567040231281e-13	1.55516832722177	0.399	0.139	3.45927350807969e-08	176	chr2R-21895055-21895554	P24
4.55580026091895e-13	1.27932178665675	0.552	0.244	3.49776120832313e-08	176	chr2R-6870143-6870642	P24
4.57860073791747e-13	1.8954324695649	0.274	0.082	3.51526650254351e-08	176	chrX-7717026-7717525	P24
4.58164213122293e-13	1.63625293805342	0.242	0.084	3.51760156266772e-08	176	chr3R-6066093-6066592	P24
4.60149403385358e-13	2.09671766220566	0.336	0.086	3.53284305943143e-08	176	chrX-8394964-8395463	P24
4.65014879898975e-13	2.10982298100958	0.323	0.074	3.57019824191237e-08	176	chr3R-7485578-7486077	P24
4.70390070418723e-13	1.74202982385021	0.336	0.107	3.61146680464679e-08	176	chr3R-7682783-7683282	P24
4.79465218187174e-13	1.86262610187761	0.314	0.094	3.68114215915385e-08	176	chr3R-19750464-19750963	P24
5.22603111199461e-13	1.1350233466153	0.525	0.254	4.01233764654498e-08	176	chrX-1575815-1576314	P24
5.44969038527112e-13	2.23131718749421	0.305	0.07	4.18405429019576e-08	176	chr3R-10985288-10985787	P24
5.56317801377114e-13	2.0504653329729	0.345	0.088	4.27118555185293e-08	176	chr3R-24463207-24463706	P24
5.63461955721695e-13	1.85947970036141	0.274	0.074	4.32603551124889e-08	176	chrX-1602866-1603365	P24
5.8000456891714e-13	1.23868044263456	0.556	0.252	4.45304307831823e-08	176	chrX-10171764-10172263	P24
5.92876512043735e-13	2.33755904710852	0.278	0.059	4.55186870886698e-08	176	chr3L-15733096-15733595	P24
5.93699721263564e-13	1.2259931655517	0.435	0.201	4.55818897997314e-08	176	chr2L-11640540-11641039	P24
6.21441466119632e-13	2.13851273830254	0.215	0.049	4.77117900028008e-08	176	chr2L-13327937-13328436	P24
6.2175727803641e-13	1.49522043220938	0.354	0.131	4.77360367785234e-08	176	chr3R-27377491-27377990	P24
6.29228587560864e-13	1.07495409160997	0.619	0.308	4.83096540385729e-08	176	chr2L-14837773-14838272	P24
6.30368500856222e-13	1.16853256451237	0.408	0.177	4.83971720217373e-08	176	chr2L-20266524-20267023	P24
6.40183431920772e-13	1.30793864758458	0.408	0.164	4.91507231691492e-08	176	chr2L-8758269-8758768	P24
6.5376470291202e-13	2.13345474212372	0.251	0.059	5.01934388307733e-08	176	chrX-960134-960633	P24
6.82170696495536e-13	1.29201865244674	0.552	0.246	5.23743373941413e-08	176	chr2L-4305694-4306193	P24
6.9168261663259e-13	2.22580658958855	0.274	0.06	5.31046245745837e-08	176	chr2R-17198838-17199337	P24
6.98595077380194e-13	2.89398263759974	0.161	0.023	5.36353356609418e-08	176	chr2L-15998299-15998798	P24
7.06724135216748e-13	1.09408670128784	0.422	0.208	5.4259452205401e-08	176	chr3L-2875151-2875650	P24
7.17195998719446e-13	1.25174066844648	0.525	0.238	5.50634399976842e-08	176	chr2R-11029770-11030269	P24
7.30396495281106e-13	2.27999652830119	0.184	0.039	5.60769213217022e-08	176	chr2R-19689157-19689656	P24
7.39129620557064e-13	1.34667148003818	0.543	0.239	5.67474157478891e-08	176	chr3L-1277554-1278053	P24
7.65686867492402e-13	1.10246113131873	0.578	0.287	5.87863749385966e-08	176	chr3R-11468480-11468979	P24
8.17747008965285e-13	2.20186026366851	0.247	0.058	6.27833443603187e-08	176	chr3L-6441365-6441864	P24
8.20442154453586e-13	1.96103013468995	0.305	0.078	6.29902668503285e-08	176	chr3L-5712638-5713137	P24
8.57097050301946e-13	1.70672084650537	0.35	0.112	6.58044831339822e-08	176	chr2R-22025415-22025914	P24
8.74918024722406e-13	1.33712967398623	0.417	0.169	6.71727062660874e-08	176	chr3L-9254933-9255432	P24
8.89219712682866e-13	1.83390924173719	0.363	0.106	6.82707326609397e-08	176	chr3L-4921213-4921712	P24
8.93003006954996e-13	1.89852617225577	0.26	0.069	6.85611988619768e-08	176	chrX-3086787-3087286	P24
8.9831574199411e-13	1.33966677216014	0.395	0.165	6.89690894073398e-08	176	chr3R-7508675-7509174	P24
9.21617308765227e-13	1.35499265784816	0.341	0.13	7.0758090497759e-08	176	chr3R-24453470-24453969	P24
9.22542446957042e-13	1.29320003247839	0.498	0.211	7.08291189075739e-08	176	chr2L-8860505-8861004	P24
9.23112323881179e-13	1.75543290799589	0.318	0.093	7.08728717783014e-08	176	chr3L-19137259-19137758	P24
9.66504533450669e-13	1.7948492445216	0.265	0.081	7.42043520602086e-08	176	chr3L-18580543-18581042	P24
9.74229800087515e-13	1.80581721065688	0.363	0.109	7.4797467131519e-08	176	chrX-10440771-10441270	P24
1.00998981990022e-12	2.00931885375726	0.242	0.059	7.75429784126596e-08	176	chrX-22608743-22609242	P24
1.01661426910143e-12	1.59998767526684	0.426	0.148	7.80515771245317e-08	176	chrX-1402595-1403094	P24
1.02726884691565e-12	2.10638951721841	0.296	0.072	7.88695929907956e-08	176	chr2R-16457575-16458074	P24
1.12986258272227e-12	1.56958137903344	0.318	0.112	8.67463296510851e-08	176	chr3L-3965795-3966294	P24
1.13405725611388e-12	1.48400271077091	0.404	0.156	8.70683798953992e-08	176	chr3L-9982417-9982916	P24
1.15509616647247e-12	2.14873727032957	0.256	0.061	8.86836632770903e-08	176	chr3R-5080422-5080921	P24
1.2285022118302e-12	1.4825787196621	0.368	0.138	9.43194858154756e-08	176	chr3R-7681308-7681807	P24
1.25425546258803e-12	1.83988276217076	0.332	0.093	9.62967173956587e-08	176	chr2L-18213039-18213538	P24
1.26946083683297e-12	1.06937114845147	0.489	0.231	9.7464125208688e-08	176	chrX-7770262-7770761	P24
1.29337803341332e-12	1.46919752111814	0.368	0.137	9.93003918933411e-08	176	chr3R-21328818-21329317	P24
1.29956054228295e-12	2.71629924013916	0.224	0.035	9.97750601943157e-08	176	chr2L-18176363-18176862	P24
1.38587882292545e-12	1.84925470427979	0.229	0.066	1.06402232508924e-07	176	chr3R-26937181-26937680	P24
1.45506369212435e-12	1.15990872106087	0.439	0.199	1.11713970026539e-07	176	chr3L-15324782-15325281	P24
1.4857982381573e-12	1.89166487540849	0.283	0.077	1.14073645532765e-07	176	chr3R-8412043-8412542	P24
1.51060858602603e-12	1.64919224296906	0.265	0.089	1.15978484800735e-07	176	chr3R-22649554-22650053	P24
1.54474773757616e-12	1.79530878042659	0.278	0.081	1.18599552300147e-07	176	chr3R-31901887-31902386	P24
1.5622719614692e-12	1.00326735827729	0.614	0.322	1.19944992113759e-07	176	chr3L-13066533-13067032	P24
1.56638109165971e-12	2.05146627584012	0.22	0.054	1.20260474693266e-07	176	chr2L-14100370-14100869	P24
1.59123148294089e-12	1.22600799768022	0.439	0.216	1.2216838833427e-07	176	chr3R-26542359-26542858	P24
1.59452971118538e-12	1.12749850428726	0.475	0.228	1.22421613105969e-07	176	chrX-3731514-3732013	P24
1.69860432059361e-12	2.08277925978516	0.283	0.07	1.30412045317895e-07	176	chrX-22659086-22659585	P24
1.71289210307598e-12	2.42968251179801	0.22	0.043	1.31509004105762e-07	176	chrX-8371835-8372334	P24
1.79711468618196e-12	1.05347973164013	0.502	0.256	1.37975277146307e-07	176	chrX-15363320-15363819	P24
1.80370991516808e-12	2.59464201767126	0.175	0.032	1.38481632446944e-07	176	chrX-14537052-14537551	P24
1.96246378936301e-12	2.28037629989587	0.229	0.049	1.50670119892135e-07	176	chr2R-17185889-17186388	P24
1.97865228142228e-12	1.20476597799865	0.408	0.187	1.51913007558477e-07	176	chr2R-9382953-9383452	P24
1.99688680980836e-12	1.66910776445741	0.233	0.076	1.53312981709846e-07	176	chr3R-8486219-8486718	P24
2.00257093792101e-12	1.16179422055639	0.448	0.206	1.53749386329823e-07	176	chr2L-1086660-1087159	P24
2.07894873001924e-12	1.0879555603742	0.525	0.264	1.59613367695957e-07	176	chrX-15364741-15365240	P24
2.11026934099214e-12	1.65198153911769	0.332	0.117	1.62018038924012e-07	176	chr2R-16521580-16522079	P24
2.12017563962097e-12	1.41174943891239	0.444	0.175	1.6277860490754e-07	176	chr2R-22053823-22054322	P24
2.12797445239137e-12	2.20396708612199	0.202	0.048	1.633773665568e-07	176	chr3L-11842325-11842824	P24
2.25991974152868e-12	3.10301240468457	0.152	0.019	1.73507598075606e-07	176	chr2R-15004449-15004948	P24
2.27660278622498e-12	1.0621865429619	0.578	0.287	1.74788455515209e-07	176	chr3L-15743363-15743862	P24
2.33077594320033e-12	2.04032723181256	0.323	0.081	1.78947653815149e-07	176	chr2R-13317857-13318356	P24
2.33601725794901e-12	1.89419092062667	0.296	0.082	1.79350060996293e-07	176	chr2L-19846284-19846783	P24
2.34596537485504e-12	2.36477322827512	0.26	0.054	1.80113837619871e-07	176	chrX-10182787-10183286	P24
2.36830410009669e-12	1.63606710104066	0.453	0.154	1.81828915589023e-07	176	chrX-7987375-7987874	P24
2.36887098336532e-12	2.06242945283346	0.26	0.065	1.81872438618856e-07	176	chr2L-9042750-9043249	P24
2.41403847039493e-12	1.80631909404662	0.314	0.095	1.85340217603041e-07	176	chr3R-13730895-13731394	P24
2.41419510119984e-12	1.57353275558784	0.336	0.111	1.85352243089719e-07	176	chr3L-14838313-14838812	P24
2.41555133549284e-12	1.29868524601995	0.453	0.184	1.85456369333798e-07	176	chr3L-20148562-20149061	P24
2.51017464653814e-12	1.22260143743128	0.377	0.168	1.92721168662612e-07	176	chr2R-6827055-6827554	P24
2.57129072624593e-12	2.44578349882708	0.215	0.039	1.97413416798257e-07	176	chr2L-14870322-14870821	P24
2.64126340172421e-12	1.8644462800471	0.377	0.104	2.02785638930778e-07	176	chr2L-2561404-2561903	P24
2.67052506825099e-12	1.60736193858475	0.386	0.129	2.05032232640038e-07	176	chr2L-17075833-17076332	P24
2.71279866780994e-12	1.45228132011323	0.359	0.133	2.08277830519776e-07	176	chr2R-15450394-15450893	P24
2.71644255751848e-12	1.74863528162718	0.3	0.088	2.08557593796039e-07	176	chr2R-7224832-7225331	P24
2.74816099088067e-12	1.61368936552178	0.395	0.129	2.10992808235854e-07	176	chr3L-17182795-17183294	P24
2.83583100708411e-12	1.97456228058321	0.22	0.057	2.17723761399889e-07	176	chr2L-6270296-6270795	P24
2.86843381290798e-12	1.12625726476878	0.57	0.274	2.20226874419823e-07	176	chrX-7257114-7257613	P24
2.88863077802055e-12	2.28810049278691	0.233	0.05	2.21777516613305e-07	176	chrX-12250101-12250600	P24
3.04049148505338e-12	1.71545126095286	0.291	0.088	2.33436774256458e-07	176	chr3R-29763387-29763886	P24
3.0532811842071e-12	1.17794498714439	0.507	0.221	2.34418716198684e-07	176	chr2L-2314271-2314770	P24
3.09023353321139e-12	1.3550919292041	0.323	0.131	2.37255769745837e-07	176	chrX-13565651-13566150	P24
3.10394200696607e-12	2.4407588329872	0.211	0.04	2.38308251526827e-07	176	chr2R-17297816-17298315	P24
3.11202081573652e-12	2.08750917554866	0.256	0.063	2.38928510148987e-07	176	chrX-21594344-21594843	P24
3.21196816595525e-12	2.08488101798202	0.215	0.052	2.4660206790938e-07	176	chr3L-9919826-9920325	P24
3.21509211522235e-12	1.92455288442239	0.332	0.087	2.46841912238311e-07	176	chr2L-16230328-16230827	P24
3.2683755631792e-12	1.46896604962665	0.426	0.162	2.50932802238646e-07	176	chr3R-7757121-7757620	P24
3.3486628443769e-12	2.02332764191084	0.269	0.072	2.57096938539881e-07	176	chr2L-4865523-4866022	P24
3.35614899629383e-12	1.55280625351491	0.386	0.14	2.57671695339455e-07	176	chr2L-21019669-21020168	P24
3.5785340912678e-12	2.25165291109338	0.193	0.041	2.74745533391177e-07	176	chr3R-25500243-25500742	P24
3.58741937622541e-12	1.5216513057665	0.426	0.148	2.75427710029082e-07	176	chrX-8325090-8325589	P24
3.67011742221891e-12	1.31295809001987	0.381	0.166	2.81776935208279e-07	176	chr3R-20768896-20769395	P24
3.70818159141546e-12	1.1212661884001	0.471	0.21	2.84699349862514e-07	176	chrX-7111935-7112434	P24
3.71533341397494e-12	2.21558830264292	0.256	0.059	2.8524843819134e-07	176	chrX-8324479-8324978	P24
3.79517822397028e-12	1.89544362347813	0.314	0.09	2.91378603323542e-07	176	chr3R-32029075-32029574	P24
3.82869628663346e-12	2.54942024144316	0.197	0.035	2.93951986102571e-07	176	chrX-3322422-3322921	P24
3.91539541374472e-12	1.9258129872001	0.242	0.066	3.00608398285665e-07	176	chr2L-2129281-2129780	P24
3.97905233915177e-12	1.04287492242611	0.511	0.255	3.05495722390716e-07	176	chr3R-22149558-22150057	P24
3.99969759276397e-12	1.50245345959536	0.363	0.137	3.07080782382047e-07	176	chr3L-9335497-9335996	P24
4.03832192884123e-12	2.73749201615665	0.206	0.033	3.10046204408714e-07	176	chrX-1572972-1573471	P24
4.15222825413421e-12	1.24846732414409	0.439	0.18	3.18791476439408e-07	176	chr3R-20920500-20920999	P24
4.24342522909541e-12	1.75855399277443	0.345	0.109	3.25793215389029e-07	176	chr3R-12191505-12192004	P24
4.25946558713666e-12	1.05015088235585	0.619	0.319	3.27024729918005e-07	176	chr2L-9858495-9858994	P24
4.31988745299384e-12	1.51521325698421	0.247	0.09	3.31663679091055e-07	176	chr2L-19952091-19952590	P24
4.33306402971124e-12	2.19434961314983	0.193	0.045	3.3267532394511e-07	176	chr2R-20422204-20422703	P24
4.5436657733056e-12	2.5994492876703	0.197	0.034	3.48844483411311e-07	176	chrX-2767310-2767809	P24
4.74616527918539e-12	1.56649425791581	0.278	0.094	3.64391585474737e-07	176	chr3R-13098133-13098632	P24
4.81004029888922e-12	1.32900348276825	0.426	0.169	3.69295653987518e-07	176	chr3R-20141436-20141935	P24
4.90295216579562e-12	2.62353959678898	0.215	0.038	3.76429055481124e-07	176	chrX-6421407-6421906	P24
4.98180956605728e-12	1.96801197091867	0.291	0.08	3.82483411243613e-07	176	chr2R-21965178-21965677	P24
5.13978389046542e-12	1.05191605515941	0.502	0.261	3.94612047974373e-07	176	chr3L-22700962-22701461	P24
5.1476939377174e-12	1.68802044376333	0.269	0.088	3.95219349762191e-07	176	chrX-20097232-20097731	P24
5.18640862515103e-12	1.2686678475657	0.448	0.201	3.98191708604595e-07	176	chrX-8202907-8203406	P24
5.1883930137341e-12	2.33469852876265	0.211	0.044	3.98344062022449e-07	176	chr2L-11635238-11635737	P24
5.37330559552593e-12	1.23004186640336	0.43	0.199	4.12540910402099e-07	176	chr3R-9851546-9852045	P24
5.37609014241413e-12	1.6356429263552	0.386	0.14	4.12754696773987e-07	176	chr2L-961916-962415	P24
5.47118837975893e-12	1.71463977984193	0.336	0.114	4.20055959044372e-07	176	chrX-10645815-10646314	P24
5.58004745856155e-12	1.37166287674029	0.462	0.185	4.28413723678522e-07	176	chr3L-8839037-8839536	P24
5.81292174622033e-12	1.70997387915447	0.377	0.123	4.46292879987812e-07	176	chr2L-22012012-22012511	P24
6.12457935343263e-12	1.84495074213369	0.274	0.08	4.70220704439144e-07	176	chrX-10913139-10913638	P24
6.16642827699454e-12	1.87570352035115	0.184	0.048	4.73433697394533e-07	176	chr3L-14719617-14720116	P24
6.21832518008034e-12	1.08378988204777	0.556	0.277	4.77418134025848e-07	176	chr3R-26784331-26784830	P24
6.74931598354164e-12	1.15439123539628	0.399	0.187	5.18185483952393e-07	176	chr2R-20998583-20999082	P24
6.84882981481434e-12	2.8110625562303	0.17	0.027	5.25825757862186e-07	176	chr3R-21932614-21933113	P24
6.87904433576187e-12	1.92885701842494	0.296	0.082	5.28145507922453e-07	176	chr3L-18960949-18961448	P24
6.90798695019952e-12	2.17013139378497	0.188	0.048	5.30367606088519e-07	176	chr2R-9440538-9441037	P24
7.30650458763136e-12	1.09410243983177	0.614	0.288	5.60964196219985e-07	176	chr3R-13511919-13512418	P24
7.48178276285065e-12	1.84329291228286	0.256	0.078	5.74421353400622e-07	176	chr3R-15600467-15600966	P24
7.65353713680785e-12	1.71819205468721	0.354	0.111	5.87607967215559e-07	176	chr3R-11037340-11037839	P24
7.75772169471289e-12	2.04818825823415	0.283	0.073	5.95606840833277e-07	176	chr2R-16887773-16888272	P24
7.76922583714908e-12	1.95769295560446	0.251	0.07	5.96490082872958e-07	176	chr3L-22316938-22317437	P24
8.5008125671354e-12	1.20345703405912	0.489	0.221	6.52658385654387e-07	176	chrX-2806496-2806995	P24
8.53040187168805e-12	2.10930901909216	0.247	0.059	6.54930134100722e-07	176	chr3L-4920620-4921119	P24
8.61998914166278e-12	1.10619812607481	0.547	0.266	6.61808286340301e-07	176	chr3R-27869391-27869890	P24
8.77541608696562e-12	1.88445613895501	0.215	0.061	6.73741345492872e-07	176	chrX-19083442-19083941	P24
8.89763207532034e-12	1.66864874787753	0.269	0.084	6.83124600214795e-07	176	chr3L-14702075-14702574	P24
8.91781053964454e-12	2.05689251881248	0.229	0.057	6.84673821991749e-07	176	chr2R-14662544-14663043	P24
9.15276948955477e-12	1.45687492832999	0.381	0.143	7.02713030330057e-07	176	chr3R-19749523-19750022	P24
9.17669676424533e-12	2.57532888285617	0.215	0.037	7.04550070771699e-07	176	chr3R-14135662-14136161	P24
9.30934581703184e-12	1.88496959819419	0.238	0.067	7.14734334448437e-07	176	chrX-8190908-8191407	P24
9.43847544647724e-12	2.0215063294962	0.247	0.065	7.24648390878736e-07	176	chr3R-15007214-15007713	P24
9.59077017307961e-12	1.06141193041905	0.462	0.238	7.3634097080836e-07	176	chr2R-10698360-10698859	P24
9.79228034846184e-12	1.40516621856227	0.372	0.149	7.51812116033506e-07	176	chr3R-24605511-24606010	P24
9.85193843396355e-12	1.56168779740959	0.386	0.133	7.56392425205985e-07	176	chrX-11025304-11025803	P24
9.87212627941846e-12	1.65965403534936	0.278	0.093	7.57942367228632e-07	176	chr3L-21386047-21386546	P24
1.0021011566746e-11	2.72599734055988	0.197	0.031	7.69373184048487e-07	176	chr2L-5814940-5815439	P24
1.00978923978437e-11	1.73215674173173	0.296	0.092	7.75275786736849e-07	176	chr2R-13696688-13697187	P24
1.07183683101435e-11	1.91190079708682	0.197	0.055	8.22913445379575e-07	176	chrX-10150759-10151258	P24
1.07720100263501e-11	1.18448070670543	0.475	0.218	8.27031841783053e-07	176	chrX-15232755-15233254	P24
1.08478839369853e-11	1.33167564346174	0.457	0.19	8.32857137145985e-07	176	chr3R-22099310-22099809	P24
1.12322534186493e-11	1.42297636948558	0.435	0.179	8.6236748847022e-07	176	chr3R-28469931-28470430	P24
1.15227843096418e-11	1.68487281553714	0.274	0.091	8.84673288157059e-07	176	chr3R-22906085-22906584	P24
1.2049443134783e-11	2.1171914924945	0.251	0.061	9.251080461161e-07	176	chr2R-19025324-19025823	P24
1.21206093287565e-11	2.08232217763555	0.17	0.041	9.30571901824607e-07	176	chr2R-22990429-22990928	P24
1.21609262548785e-11	1.17933610776156	0.363	0.16	9.33667274144552e-07	176	chr2R-18030166-18030665	P24
1.21667850949577e-11	1.21156365591724	0.372	0.173	9.34117092450472e-07	176	chr2R-22445810-22446309	P24
1.23230231292709e-11	1.27736358059816	0.372	0.155	9.46112423772905e-07	176	chrX-11663803-11664302	P24
1.23388728258205e-11	1.24287938731445	0.457	0.195	9.47329300075196e-07	176	chr2L-4138709-4139208	P24
1.26102229680758e-11	2.386040770208	0.211	0.041	9.6816247859699e-07	176	chr2L-11756094-11756593	P24
1.31968691063967e-11	1.66712151511819	0.233	0.072	1.01320282251271e-06	176	chr3L-14486428-14486927	P24
1.34400290876275e-11	1.46118368311525	0.354	0.126	1.03187167323169e-06	176	chr3L-1461852-1462351	P24
1.37873219441043e-11	1.59352499223372	0.368	0.122	1.05853542958055e-06	176	chr2L-6306681-6307180	P24
1.37899354154004e-11	1.48343964571561	0.323	0.119	1.05873608145278e-06	176	chr2R-5748489-5748988	P24
1.40575291890464e-11	1.71101116925199	0.287	0.094	1.07928086101823e-06	176	chrX-11378547-11379046	P24
1.41642635272894e-11	1.3732980988847	0.426	0.178	1.08747549657117e-06	176	chrX-10521922-10522421	P24
1.42490930745247e-11	2.49422545812627	0.215	0.041	1.09398836988971e-06	176	chr3R-9155529-9156028	P24
1.4430871567826e-11	1.93393466191119	0.242	0.067	1.10794459549141e-06	176	chr3L-22519813-22520312	P24
1.44858833372258e-11	1.34582633740481	0.408	0.169	1.11216817909885e-06	176	chr3R-19945272-19945771	P24
1.45561974645889e-11	1.00916558959032	0.538	0.287	1.11756661654128e-06	176	chr2L-10045473-10045972	P24
1.52277176058272e-11	2.02388788748819	0.247	0.06	1.16912324690499e-06	176	chr2L-8841911-8842410	P24
1.57679061469915e-11	1.38768043332683	0.354	0.144	1.21059676234142e-06	176	chr2L-1216980-1217479	P24
1.62022657593385e-11	2.79596556175971	0.152	0.023	1.24394515593897e-06	176	chrX-12116213-12116712	P24
1.63598766204564e-11	1.92924473123395	0.229	0.059	1.25604588741216e-06	176	chr3L-19417858-19418357	P24
1.63620529506933e-11	1.59128347851246	0.332	0.111	1.25621297734243e-06	176	chr2L-20546199-20546698	P24
1.66506016039589e-11	1.97887868914366	0.256	0.071	1.27836658874555e-06	176	chr3R-22186102-22186601	P24
1.66534911238097e-11	1.43476543006244	0.372	0.14	1.27858843452162e-06	176	chrX-3427328-3427827	P24
1.67720720270846e-11	1.70153128404656	0.345	0.113	1.28769260195145e-06	176	chr2L-17616900-17617399	P24
1.74722078874118e-11	1.39089263682951	0.35	0.135	1.34144623276393e-06	176	chr3L-19152470-19152969	P24
1.7610967485269e-11	1.18402751960752	0.466	0.217	1.35209963964901e-06	176	chr2R-18965150-18965649	P24
1.76440097497447e-11	1.45939549447463	0.359	0.129	1.3546364925464e-06	176	chr3R-18078450-18078949	P24
1.79349038729039e-11	1.17748122023836	0.52	0.233	1.37697017974607e-06	176	chr2R-7600944-7601443	P24
1.79651038281968e-11	1.80659424150552	0.283	0.084	1.37928881151364e-06	176	chr2R-13305922-13306421	P24
1.80442837993051e-11	2.40559216806508	0.184	0.037	1.38536793297545e-06	176	chrX-13454375-13454874	P24
1.81355775129945e-11	1.050745013245	0.578	0.293	1.39237709913767e-06	176	chrX-21225939-21226438	P24
1.82363830239613e-11	1.38026846630412	0.381	0.152	1.40011654304765e-06	176	chr3R-6553569-6554068	P24
1.82708028170041e-11	2.04995924859925	0.224	0.054	1.4027591570783e-06	176	chr2L-5630582-5631081	P24
1.85199668885844e-11	1.81121434455678	0.336	0.093	1.42188897783796e-06	176	chr3L-4922275-4922774	P24
1.86411014452939e-11	2.1416183081917	0.22	0.048	1.43118920456389e-06	176	chr2L-18301954-18302453	P24
1.902368140817e-11	1.23629510295436	0.359	0.148	1.46056216379366e-06	176	chr3L-14247986-14248485	P24
1.91356134993391e-11	2.03885405242664	0.238	0.058	1.46915586202526e-06	176	chrX-3029448-3029947	P24
1.92369466908063e-11	1.70138145864726	0.359	0.116	1.47693581913335e-06	176	chr2L-1089510-1090009	P24
1.93453620948117e-11	1.78401390003069	0.274	0.083	1.48525952019126e-06	176	chr2L-15021010-15021509	P24
1.95682809591273e-11	1.82997571235793	0.233	0.068	1.50237433891796e-06	176	chr3R-17829417-17829916	P24
2.01595512785857e-11	2.42594362501537	0.188	0.037	1.5477697089647e-06	176	chr2R-19539098-19539597	P24
2.03980403058626e-11	1.88703366702686	0.269	0.078	1.56607994252291e-06	176	chr2R-6839307-6839806	P24
2.09423499913285e-11	1.36575824906261	0.39	0.155	1.60786986293424e-06	176	chr3L-17177563-17178062	P24
2.10333993797087e-11	1.31858779319234	0.493	0.202	1.61486027077651e-06	176	chr2L-20479249-20479748	P24
2.12914348393556e-11	2.70432968781507	0.193	0.03	1.63467120122637e-06	176	chr3R-8375759-8376258	P24
2.13206201652355e-11	1.31502211400582	0.516	0.21	1.63691193380612e-06	176	chr2L-3914820-3915319	P24
2.23369577648854e-11	1.72574272233504	0.22	0.067	1.71494226935684e-06	176	chr2R-10983677-10984176	P24
2.2634803757607e-11	1.89432988205187	0.309	0.09	1.73780969329403e-06	176	chr3R-22800015-22800514	P24
2.2833730938156e-11	1.32552373468616	0.368	0.152	1.75308252650786e-06	176	chrX-7773985-7774484	P24
2.28673527991244e-11	2.11294757617114	0.22	0.052	1.75566387850558e-06	176	chr3L-4929513-4930012	P24
2.33571519549904e-11	2.35450239956918	0.229	0.047	1.79326869849634e-06	176	chrX-13484017-13484516	P24
2.34478999165618e-11	2.33523591547626	0.179	0.039	1.80023596399395e-06	176	chr3R-24429013-24429512	P24
2.35218284275553e-11	2.03270893054214	0.309	0.086	1.80591189935399e-06	176	chr2R-11033899-11034398	P24
2.40816098046393e-11	1.59682500982805	0.238	0.081	1.84888967436099e-06	176	chr2R-14718390-14718889	P24
2.41422932634838e-11	1.62854955268522	0.283	0.094	1.85354870759723e-06	176	chr3L-1459254-1459753	P24
2.43356823025116e-11	2.10023774767331	0.224	0.053	1.86839634445763e-06	176	chr2L-11617676-11618175	P24
2.46807353242959e-11	1.19209479214309	0.507	0.23	1.89488813525814e-06	176	chr2R-6520135-6520634	P24
2.56589883348762e-11	2.28511739046638	0.233	0.051	1.96999448839846e-06	176	chr2L-16010314-16010813	P24
2.59940042042943e-11	2.14902834393768	0.233	0.054	1.9957156667889e-06	176	chr2L-9831931-9832430	P24
2.63728393004841e-11	2.28028145926524	0.229	0.047	2.02480111013397e-06	176	chrX-6129743-6130242	P24
2.71926643368385e-11	1.78916093671902	0.229	0.07	2.08774399712511e-06	176	chr3L-14925847-14926346	P24
2.79943356367421e-11	2.26364472926029	0.22	0.05	2.14929311284651e-06	176	chr2L-19693371-19693870	P24
2.80775029512771e-11	1.84673849944859	0.251	0.069	2.15567836658725e-06	176	chrX-3351162-3351661	P24
2.85179373763964e-11	1.77052263883496	0.283	0.086	2.18949316001021e-06	176	chrX-2770654-2771153	P24
2.92304976434047e-11	1.35160457810389	0.426	0.163	2.24420068707004e-06	176	chr2R-21955016-21955515	P24
3.05345420439235e-11	1.47939049652222	0.305	0.114	2.34431999996427e-06	176	chr2R-17141242-17141741	P24
3.26403332844407e-11	1.96474489655033	0.269	0.073	2.50599422824622e-06	176	chr2L-12745218-12745717	P24
3.2776387602894e-11	1.49059736953939	0.26	0.097	2.51643993459979e-06	176	chr3L-21391609-21392108	P24
3.28913308899897e-11	1.37779756123874	0.404	0.156	2.52526482040985e-06	176	chr2R-9219024-9219523	P24
3.30601838287577e-11	1.41812820856574	0.341	0.129	2.5382286736367e-06	176	chr2R-5832604-5833103	P24
3.31422898500471e-11	1.67923428538429	0.283	0.096	2.54453244552722e-06	176	chrX-17973505-17974004	P24
3.32758658184223e-11	2.37103526486422	0.179	0.036	2.55478787407519e-06	176	chr2R-20206294-20206793	P24
3.42454066887236e-11	1.44378875948068	0.327	0.12	2.62922534393345e-06	176	chr3R-13721305-13721804	P24
3.43294776089358e-11	1.42378456690769	0.368	0.145	2.63567997290365e-06	176	chr3R-16546530-16547029	P24
3.48971757775167e-11	1.66583345937087	0.238	0.077	2.67926556749462e-06	176	chr2R-10017044-10017543	P24
3.5061496034196e-11	1.62105244759992	0.3	0.093	2.69188141952143e-06	176	chr3L-6535064-6535563	P24
3.56260250230617e-11	1.04904189146679	0.511	0.259	2.73522369717059e-06	176	chr2L-4310128-4310627	P24
3.58124849887375e-11	1.14956725774074	0.377	0.177	2.74953934749531e-06	176	chr3L-3719554-3720053	P24
3.63864967247986e-11	1.75125351156114	0.332	0.099	2.79360967254314e-06	176	chrX-1589444-1589943	P24
3.72213414532096e-11	2.22687271424268	0.247	0.055	2.85770571141162e-06	176	chr2L-16944156-16944655	P24
3.77143601181575e-11	1.46762774700032	0.269	0.095	2.89555771243166e-06	176	chrX-14714577-14715076	P24
3.79358777903042e-11	1.69608534723841	0.26	0.086	2.9125649532284e-06	176	chr3R-22281042-22281541	P24
3.81707875179621e-11	1.33337211774718	0.35	0.14	2.93060038247906e-06	176	chr2L-16567073-16567572	P24
4.03602953614915e-11	1.49829426814328	0.372	0.144	3.09870203667387e-06	176	chr2R-7549598-7550097	P24
4.19580737251828e-11	1.1830507410253	0.39	0.18	3.22137306832463e-06	176	chr3L-7198467-7198966	P24
4.23721652570357e-11	1.88321083530528	0.256	0.071	3.25316535977417e-06	176	chr3R-17296630-17297129	P24
4.42723564783852e-11	1.57520967830895	0.309	0.103	3.39905444098451e-06	176	chrX-12402736-12403235	P24
4.65583990022517e-11	2.04615408157794	0.22	0.054	3.57456764179688e-06	176	chrX-6422120-6422619	P24
4.89614886758196e-11	2.12479017140329	0.215	0.052	3.75906725457473e-06	176	chr3R-12600431-12600930	P24
4.90072762736239e-11	1.82911751328429	0.278	0.082	3.76258264318375e-06	176	chr3R-18807694-18808193	P24
4.99632812782728e-11	1.0900869282434	0.475	0.228	3.83598088342067e-06	176	chr3R-12136523-12137022	P24
4.99934427093587e-11	1.68575485506197	0.332	0.106	3.83829655745372e-06	176	chr2L-6306143-6306642	P24
5.11490405475345e-11	1.50256118335214	0.238	0.079	3.92701873707751e-06	176	chr2R-19572473-19572972	P24
5.15647128261778e-11	1.32563492178109	0.395	0.164	3.95893239194263e-06	176	chr3R-16162285-16162784	P24
5.16114700300472e-11	1.4969700252065	0.323	0.124	3.9625222230269e-06	176	chr3L-17593188-17593687	P24
5.24617148916496e-11	1.72531570762156	0.363	0.119	4.02780062252129e-06	176	chr3L-19415341-19415840	P24
5.35138458743165e-11	1.03023050092086	0.552	0.277	4.10857903084652e-06	176	chr3L-19968921-19969420	P24
5.40122087504717e-11	1.36544792693908	0.489	0.198	4.14684133902621e-06	176	chr2L-19848046-19848545	P24
5.4468642663787e-11	1.52451521908832	0.363	0.131	4.18188450915491e-06	176	chr2L-8099963-8100462	P24
5.48989091930283e-11	1.46138743930965	0.305	0.118	4.21491865220394e-06	176	chr2R-18550011-18550510	P24
5.5359872128126e-11	1.9916536572399	0.256	0.069	4.250309542509e-06	176	chr2L-12248131-12248630	P24
5.67295862540029e-11	1.77276671234055	0.341	0.104	4.35547071423733e-06	176	chr2L-5754194-5754693	P24
5.76889570407293e-11	3.38056634845378	0.152	0.015	4.42912736575903e-06	176	chr3R-14138557-14139056	P24
5.80419326657169e-11	2.05680495808574	0.229	0.053	4.45622742234308e-06	176	chr3R-6132933-6133432	P24
5.92216422937430e-11	1.30635155588245	0.448	0.19	4.54680080874442e-06	176	chrX-12999608-13000107	P24
5.99326175623889e-11	1.54995285533924	0.35	0.127	4.60138664596997e-06	176	chr3L-21870286-21870785	P24
6.05889125236974e-11	2.16763339058733	0.211	0.05	4.65177434791939e-06	176	chrX-13547632-13548131	P24
6.06688005181687e-11	1.47491883529729	0.291	0.111	4.65790782858292e-06	176	chr2R-12716066-12716565	P24
6.11946227238545e-11	1.8977860687418	0.215	0.061	4.69827835424665e-06	176	chr3R-5940876-5941375	P24
6.30213902911825e-11	1.36690742332187	0.336	0.14	4.83853026099583e-06	176	chr3R-11855428-11855927	P24
6.30740231238215e-11	1.96714102633213	0.26	0.073	4.84257119935452e-06	176	chr3R-18895871-18896370	P24
6.36429092096192e-11	1.46814597362975	0.314	0.107	4.88624799747773e-06	176	chr3L-10156175-10156674	P24
6.55601545033369e-11	1.56939482801866	0.287	0.1	5.03344642214819e-06	176	chrX-12348359-12348858	P24
6.55993809200284e-11	1.00723148239627	0.561	0.283	5.0364580695161e-06	176	chr3L-7220175-7220674	P24
6.56310025926462e-11	1.31510860947232	0.318	0.141	5.038885855053e-06	176	chrX-10905555-10906054	P24
6.89846364524994e-11	2.10723077638803	0.211	0.048	5.2963644482771e-06	176	chrX-9914458-9914957	P24
6.93799604679894e-11	1.3888725647942	0.368	0.141	5.32671584489036e-06	176	chr3L-6018533-6019032	P24
6.95470029654348e-11	1.15355638515861	0.439	0.216	5.33954069967422e-06	176	chr3L-11186562-11187061	P24
6.96769893485469e-11	1.90600019864287	0.287	0.078	5.34952053422404e-06	176	chrX-13352104-13352603	P24
7.01570563316166e-11	1.62174784665693	0.336	0.111	5.3863781569162e-06	176	chrX-15226360-15226859	P24
7.34767025024293e-11	1.11677783725909	0.534	0.254	5.64124731132651e-06	176	chr3R-14007253-14007752	P24
7.38834260531026e-11	1.44866940338442	0.309	0.116	5.67247391865301e-06	176	chr3R-14379593-14380092	P24
7.70700697072163e-11	1.29770432522691	0.439	0.195	5.91713167184124e-06	176	chr3R-25975588-25976087	P24
7.76336920940776e-11	2.42047850756912	0.256	0.051	5.9604043442149e-06	176	chr3L-6044854-6045353	P24
7.91858569528366e-11	2.34638120989357	0.148	0.03	6.07957335341098e-06	176	chr3R-28791815-28792314	P24
7.93487128520478e-11	1.4377497336124	0.354	0.132	6.09207677792882e-06	176	chr3R-21917940-21918439	P24
8.09553535165096e-11	1.7304581436826	0.296	0.088	6.21542822158354e-06	176	chrX-10647448-10647947	P24
8.5051243211194e-11	1.4736281862131	0.444	0.16	6.52989424878263e-06	176	chr2L-8791681-8792180	P24
8.69517316951201e-11	1.33477380482464	0.399	0.157	6.67580615262454e-06	176	chr3R-22343619-22344118	P24
8.7450083618856e-11	2.40151292962301	0.202	0.039	6.71406761992129e-06	176	chr2L-14400844-14401343	P24
8.95187671816227e-11	2.1555076674885	0.202	0.05	6.87289286913626e-06	176	chr2R-16892519-16893018	P24
8.99914301707899e-11	1.33713087355971	0.296	0.12	6.90918204279256e-06	176	chr3L-6276187-6276686	P24
9.00091717595619e-11	2.07742822416776	0.247	0.062	6.91054417101212e-06	176	chr3L-21403038-21403537	P24
9.13577274654035e-11	1.45034966558283	0.381	0.139	7.01408088388382e-06	176	chr3R-27809307-27809806	P24
9.2847565463028e-11	1.91815265481419	0.26	0.077	7.12846468598943e-06	176	chr3L-2341845-2342344	P24
9.45222309747396e-11	2.56443626954914	0.193	0.033	7.25703880531661e-06	176	chr2L-2062178-2062677	P24
1.02156319340831e-10	1.53351938811696	0.39	0.143	7.84315357371165e-06	176	chr3R-23580215-23580714	P24
1.02585114096709e-10	1.55189014325982	0.305	0.107	7.8760747198889e-06	176	chr2R-14082697-14083196	P24
1.02614915770826e-10	1.73849122509496	0.327	0.11	7.87836277322095e-06	176	chr2R-16453140-16453639	P24
1.04376115842433e-10	1.39729086587893	0.287	0.106	8.01358066991864e-06	176	chr2R-13473496-13473995	P24
1.08308814699111e-10	1.84877149221709	0.247	0.075	8.31551755733893e-06	176	chrX-3228317-3228816	P24
1.11653207143382e-10	1.92774650892158	0.193	0.052	8.5722866316403e-06	176	chr3L-18476163-18476662	P24
1.12275375259465e-10	1.14521573897374	0.525	0.258	8.62005421092065e-06	176	chrX-1424987-1425486	P24
1.13835429917219e-10	1.5861154786268	0.314	0.112	8.73982896732441e-06	176	chr2R-15803546-15804045	P24
1.14558086480203e-10	1.39667539029618	0.296	0.11	8.79531164760408e-06	176	chr2R-8767387-8767886	P24
1.15810097748923e-10	1.59747912605711	0.305	0.104	8.89143606477128e-06	176	chr3L-17188007-17188506	P24
1.18777928574453e-10	1.33623207069141	0.381	0.153	9.11929424423222e-06	176	chrX-7112495-7112994	P24
1.21275132634764e-10	1.07291083558019	0.48	0.229	9.31101958316662e-06	176	chrX-15289224-15289723	P24
1.23372084069704e-10	1.08900069159839	0.359	0.181	9.47201512653563e-06	176	chr2L-4163548-4164047	P24
1.2988207532043e-10	1.58764233050238	0.278	0.094	9.97182621480133e-06	176	chr3R-17850846-17851345	P24
1.31049606608979e-10	1.52259744668558	0.345	0.127	1.0061464597011e-05	176	chr3R-8075765-8076264	P24
1.40107397685819e-10	2.23469418884624	0.197	0.042	1.07568855647265e-05	176	chrX-13588208-13588707	P24
1.41043451239396e-10	1.27232081653699	0.327	0.139	1.08287520123559e-05	176	chr3L-1978326-1978825	P24
1.43090839133685e-10	1.39371785508995	0.296	0.12	1.09859422653278e-05	176	chr2L-14037699-14038198	P24
1.44312496984542e-10	1.47823319032449	0.269	0.097	1.10797362684852e-05	176	chrX-9917010-9917509	P24
1.44835742878887e-10	1.20531891045652	0.422	0.202	1.11199089952694e-05	176	chr2R-7136244-7136743	P24
1.44905056509712e-10	1.19470579481139	0.422	0.196	1.11252306185897e-05	176	chrX-8376553-8377052	P24
1.51323389271175e-10	1.11020199477504	0.413	0.191	1.16180045346837e-05	176	chr2R-5821331-5821830	P24
1.54838360721962e-10	1.51535320031786	0.278	0.096	1.18878699827893e-05	176	chrX-14571084-14571583	P24
1.55538855888742e-10	1.24544305134098	0.408	0.171	1.1941651199714e-05	176	chrX-17004721-17005220	P24
1.56898408955218e-10	2.44738704425462	0.202	0.038	1.20460322459458e-05	176	chr3L-13597654-13598153	P24
1.61269408739254e-10	1.12531935672982	0.448	0.209	1.2381620125365e-05	176	chr3L-4588580-4589079	P24
1.6259372523504e-10	1.92695648776313	0.238	0.065	1.24832958486454e-05	176	chr3R-30725312-30725811	P24
1.65293437842706e-10	2.11708485440561	0.188	0.045	1.26905689838116e-05	176	chrX-10979664-10980163	P24
1.75616023354813e-10	1.40972077008504	0.363	0.15	1.34830958090891e-05	176	chr2L-6189673-6190172	P24
1.76881155208451e-10	1.76783874318539	0.251	0.078	1.3580227572284e-05	176	chr2L-5676267-5676766	P24
1.79686462601246e-10	1.79179235539908	0.22	0.062	1.37956078526733e-05	176	chr3R-27811240-27811739	P24
1.85299631760131e-10	1.61829382636373	0.265	0.093	1.42265645280158e-05	176	chr2R-9383493-9383992	P24
1.96761241997281e-10	1.36311269013519	0.309	0.119	1.51065411155832e-05	176	chr3R-10988590-10989089	P24
2.05434329768148e-10	2.08981715814267	0.161	0.037	1.57724261022793e-05	176	chr2L-13573670-13574169	P24
2.07651769390588e-10	1.30898757056619	0.341	0.147	1.59426722467318e-05	176	chr3L-22108766-22109265	P24
2.09344744757804e-10	1.24354706703683	0.305	0.129	1.60726521235252e-05	176	chr3L-15350409-15350908	P24
2.10204851954607e-10	1.91650154701404	0.309	0.083	1.61386877136669e-05	176	chr3R-17254257-17254756	P24
2.10666308922717e-10	1.17399737687535	0.462	0.221	1.61741165338505e-05	176	chr3R-12556566-12557065	P24
2.12286335835913e-10	1.26850469152261	0.422	0.18	1.6298495720138e-05	176	chr2R-22036712-22037211	P24
2.18115381216987e-10	2.1528814894723	0.202	0.048	1.67460265083154e-05	176	chr3R-12950780-12951279	P24
2.23755195013359e-10	2.16980277744984	0.206	0.048	1.71790288523457e-05	176	chrX-17615647-17616146	P24
2.27339895674641e-10	1.19338376011503	0.462	0.223	1.74542478303163e-05	176	chr3R-31165056-31165555	P24
2.3337317381735e-10	1.40817851602506	0.386	0.17	1.79174587930008e-05	176	chr2L-15491038-15491537	P24
2.3434994657078e-10	2.07516658750578	0.166	0.041	1.79924514979182e-05	176	chrX-17734788-17735287	P24
2.34962129602288e-10	1.55768373842361	0.345	0.119	1.80394524623453e-05	176	chr2L-10897565-10898064	P24
2.4408250466784e-10	2.0756665958991	0.202	0.049	1.87396783783781e-05	176	chr2R-14643134-14643633	P24
2.4989181451683e-10	2.19888601697934	0.197	0.044	1.91856939513442e-05	176	chr3R-7373824-7374323	P24
2.49957341811984e-10	2.87301349247501	0.152	0.022	1.91907248749569e-05	176	chr3L-5061175-5061674	P24
2.56167566015735e-10	2.29978432846825	0.238	0.05	1.9667521048424e-05	176	chr3R-20995077-20995576	P24
2.56420618377066e-10	1.21948367604196	0.466	0.211	1.96869493965176e-05	176	chrX-12621584-12622083	P24
2.62255232728773e-10	2.96575435094163	0.175	0.026	2.01349077479843e-05	176	chr2L-1541882-1542381	P24
2.70125188381045e-10	2.35146795798668	0.13	0.026	2.07391314631431e-05	176	chr3R-12589136-12589635	P24
2.70815030798373e-10	2.08504078845782	0.179	0.043	2.07920948045759e-05	176	chr3R-11314927-11315426	P24
2.77959841697147e-10	2.17038469697498	0.197	0.045	2.13406448061402e-05	176	chr3L-4573394-4573893	P24
2.78861929310841e-10	1.10833697883971	0.422	0.211	2.14099034847691e-05	176	chr2L-16920058-16920557	P24
2.78927215039682e-10	1.12556558093069	0.502	0.234	2.14149158618866e-05	176	chr3R-8413686-8414185	P24
2.81083591688385e-10	2.17912904919569	0.179	0.041	2.15804738354675e-05	176	chr3R-30225311-30225810	P24
2.87448030506406e-10	1.72053258032998	0.22	0.072	2.20691099901598e-05	176	chr2L-21001266-21001765	P24
2.87729231280159e-10	2.67817622062049	0.229	0.037	2.20906994607655e-05	176	chrX-13023454-13023953	P24
2.9638701862534e-10	2.48449581192954	0.211	0.043	2.27554097419791e-05	176	chr2L-16562750-16563249	P24
3.00107560492361e-10	1.62293645763583	0.291	0.099	2.30410580643615e-05	176	chr3R-28373509-28374008	P24
3.00594447877002e-10	1.4871567606624	0.323	0.116	2.30784393302047e-05	176	chr3L-10140433-10140932	P24
3.04025626294514e-10	1.52168205350021	0.323	0.123	2.33418714843876e-05	176	chr3L-19275759-19276258	P24
3.07026310260843e-10	1.48328037453968	0.363	0.129	2.35722519965865e-05	176	chrX-15420029-15420528	P24
3.07356955413185e-10	2.63112525178479	0.152	0.027	2.35976376088027e-05	176	chrX-1403370-1403869	P24
3.13381173358986e-10	1.43522468222514	0.3	0.113	2.40601529658095e-05	176	chrX-12167435-12167934	P24
3.14125258299641e-10	1.53255030403424	0.278	0.098	2.41172808312132e-05	176	chr3R-22106543-22107042	P24
3.16126591528541e-10	1.59165024468732	0.336	0.118	2.42709351911953e-05	176	chr3L-22212218-22212717	P24
3.17081832264382e-10	1.20742145321106	0.377	0.156	2.43442747539302e-05	176	chr3R-9133136-9133635	P24
3.33632080136849e-10	1.15243125702628	0.534	0.246	2.56149365845868e-05	176	chr2L-3737145-3737644	P24
3.3948406815826e-10	1.45225013583779	0.39	0.143	2.60642288169186e-05	176	chrX-6943555-6944054	P24
3.44324020416974e-10	1.517412394531	0.296	0.104	2.64358209915336e-05	176	chr3L-19197221-19197720	P24
3.51797220439908e-10	1.29267365214233	0.408	0.171	2.70095833964944e-05	176	chr2L-13675438-13675937	P24
3.59110644395466e-10	1.27834424694957	0.359	0.149	2.75710788341063e-05	176	chr3R-12732357-12732856	P24
3.60737712649064e-10	1.11050582835876	0.462	0.215	2.76959986263445e-05	176	chrX-874901-875400	P24
3.63763241971367e-10	1.86183660757052	0.233	0.073	2.79282866655936e-05	176	chr2R-21990667-21991166	P24
3.66495046419909e-10	1.96679620649501	0.166	0.046	2.8138023683935e-05	176	chr3R-7738194-7738693	P24
3.72573070993943e-10	2.36023294612892	0.17	0.033	2.8604670098631e-05	176	chr2L-20939801-20940300	P24
3.73442239638602e-10	1.39510014066371	0.341	0.127	2.86714013904933e-05	176	chr3R-19963264-19963763	P24
3.78204805970231e-10	1.95915495735625	0.197	0.053	2.90370521831705e-05	176	chrX-6513375-6513874	P24
3.7927220932445e-10	1.60534086121956	0.359	0.128	2.9119003143094e-05	176	chr2L-2913793-2914292	P24
3.79868467789475e-10	1.03183440144388	0.39	0.198	2.91647814830047e-05	176	chr2R-6507133-6507632	P24
3.81301087099848e-10	1.50636882004872	0.363	0.126	2.92747722631779e-05	176	chrX-7801777-7802276	P24
3.8161439125789e-10	1.61608008326381	0.359	0.121	2.92988265032158e-05	176	chr2R-14582155-14582654	P24
3.83073615264616e-10	1.16694946906888	0.377	0.183	2.94108598855562e-05	176	chr3R-10946693-10947192	P24
3.87735811488797e-10	2.28452646840707	0.179	0.038	2.97688046628639e-05	176	chr3R-17342085-17342584	P24
3.94098213724237e-10	1.79538469506119	0.247	0.071	3.0257284456892e-05	176	chr2R-13653732-13654231	P24
3.94676404058965e-10	2.04102692155627	0.211	0.058	3.03016755980311e-05	176	chr2L-17659966-17660465	P24
3.99466081661382e-10	1.57211758216324	0.323	0.111	3.06694078856343e-05	176	chr3L-5323656-5324155	P24
4.01604154724473e-10	1.22281283822	0.39	0.166	3.08335605831261e-05	176	chr3R-9126181-9126680	P24
4.02232881851387e-10	2.36397250648826	0.17	0.036	3.08818317370221e-05	176	chr2R-21921269-21921768	P24
4.03395714624475e-10	1.91643941755934	0.251	0.068	3.09711093860087e-05	176	chr3R-12522789-12523288	P24
4.08783606664408e-10	1.64809588048204	0.224	0.076	3.13847701852666e-05	176	chr3R-4608535-4609034	P24
4.09155842326344e-10	1.30319149895957	0.386	0.167	3.14133489504474e-05	176	chr3L-7190984-7191483	P24
4.09871572536644e-10	1.45844613543105	0.242	0.087	3.14682998530734e-05	176	chr3L-18257694-18258193	P24
4.21722743744007e-10	1.17504073804761	0.422	0.194	3.23781853736899e-05	176	chr3R-11909435-11909934	P24
4.30473573059947e-10	1.22130347279936	0.43	0.201	3.30500390452505e-05	176	chr2L-3738523-3739022	P24
4.31689151117154e-10	1.08873002218698	0.525	0.269	3.31433662661706e-05	176	chrX-5504072-5504571	P24
4.31997172136704e-10	1.63300399715929	0.211	0.07	3.31670148879676e-05	176	chr2L-15170147-15170646	P24
4.43087828220481e-10	1.49427068958199	0.291	0.105	3.40185110994556e-05	176	chr2L-12895760-12896259	P24
4.43921385157861e-10	1.98138183029643	0.238	0.067	3.40825082668799e-05	176	chr3L-17685356-17685855	P24
4.44665978794354e-10	2.19111947719384	0.206	0.045	3.41396751879153e-05	176	chr3R-26591619-26592118	P24
4.47536031995629e-10	1.73944342357933	0.224	0.072	3.43600263924964e-05	176	chr3R-13542416-13542915	P24
4.48128987704805e-10	1.07762283439101	0.516	0.252	3.44055511600241e-05	176	chr3R-13628372-13628871	P24
4.57853989964196e-10	1.5704446736144	0.242	0.087	3.51521979334911e-05	176	chr2L-19837470-19837969	P24
4.6331556408953e-10	1.33268487884169	0.287	0.108	3.55715157485378e-05	176	chr3L-5054841-5055340	P24
4.6763055694286e-10	1.13458137252165	0.345	0.164	3.5902803639845e-05	176	chr3L-4587820-4588319	P24
4.7376034036589e-10	1.18495042854825	0.395	0.18	3.63734238919316e-05	176	chr2R-18333287-18333786	P24
5.01337020210508e-10	1.60866695816487	0.238	0.079	3.8490651063682e-05	176	chr2R-8310476-8310975	P24
5.13510243390129e-10	1.37249010517713	0.247	0.102	3.94252624465206e-05	176	chr3R-14378995-14379494	P24
5.1840348703954e-10	1.78082015567167	0.184	0.056	3.98009461209477e-05	176	chr2L-5867551-5868050	P24
5.26132997035838e-10	1.80763539244125	0.291	0.088	4.03943869804235e-05	176	chr3L-16166270-16166769	P24
5.33616957184566e-10	1.45535988846575	0.26	0.096	4.09689755048023e-05	176	chr3L-18938413-18938912	P24
5.35031055853882e-10	2.1883132124735	0.206	0.05	4.10775443442376e-05	176	chr3L-10056303-10056802	P24
5.42325151471924e-10	1.03897658450911	0.453	0.225	4.16375558294085e-05	176	chr2L-13032508-13033007	P24
5.46950086030131e-10	1.19536051671444	0.377	0.16	4.19926398050493e-05	176	chr3R-28704023-28704522	P24
5.50633445203706e-10	1.4773752808148	0.3	0.108	4.22754333889597e-05	176	chr2L-1833246-1833745	P24
5.55368315034604e-10	1.94557876639969	0.269	0.072	4.26389577550967e-05	176	chr3L-520630-521129	P24
5.6106230427119e-10	1.87468769898467	0.166	0.046	4.30761194727249e-05	176	chr2L-20503846-20504345	P24
5.62973610153821e-10	2.23262029423229	0.251	0.054	4.32228618931698e-05	176	chr2L-12958319-12958818	P24
5.70756816247149e-10	1.81091368605366	0.22	0.065	4.38204253241911e-05	176	chrX-10126800-10127299	P24
5.80938590054793e-10	2.1048374402949	0.184	0.044	4.46021411900468e-05	176	chr3R-15945046-15945545	P24
5.82644193027246e-10	1.51147237716254	0.372	0.144	4.47330905638599e-05	176	chrX-18340549-18341048	P24
5.86815764176303e-10	1.1268685875008	0.332	0.154	4.50533671103999e-05	176	chr2R-9626507-9627006	P24
5.8758607743808e-10	1.69116483876755	0.184	0.061	4.51125086813861e-05	176	chr3L-20151452-20151951	P24
6.08258700208404e-10	1.61663816317593	0.309	0.108	4.66996699672004e-05	176	chr2L-6891665-6892164	P24
6.0914437519548e-10	2.14533351923792	0.215	0.052	4.67676685500081e-05	176	chr3R-28855947-28856446	P24
6.32513299928436e-10	1.73483477890748	0.211	0.07	4.85618411153056e-05	176	chr2L-4062710-4063209	P24
6.70442763146278e-10	2.37097953382376	0.193	0.04	5.14739135833186e-05	176	chr2L-4236742-4237241	P24
6.73055464684409e-10	2.22455842962068	0.202	0.043	5.16745063566102e-05	176	chr3L-22370950-22371449	P24
6.85064895878249e-10	1.03037831810159	0.578	0.297	5.25965424459484e-05	176	chr3L-19414513-19415012	P24
6.85763304494504e-10	2.05755155616422	0.287	0.075	5.26501634658701e-05	176	chr2R-16507817-16508316	P24
6.88768217360179e-10	1.79025987935145	0.251	0.077	5.28808686560451e-05	176	chr3R-17356695-17357194	P24
6.99386416999569e-10	1.6570799115233	0.309	0.1	5.36960915515589e-05	176	chr2L-17904215-17904714	P24
7.05990549261656e-10	1.13860211605384	0.417	0.209	5.42031304101129e-05	176	chrX-11377964-11378463	P24
7.22774232071363e-10	1.30174467631349	0.435	0.175	5.5491714441511e-05	176	chr3R-29323027-29323526	P24
7.28510687034836e-10	1.89570523969684	0.193	0.051	5.59321365077866e-05	176	chrX-11056182-11056681	P24
7.3904082888952e-10	2.0499337253832	0.229	0.058	5.67405986788218e-05	176	chr2L-20952905-20953404	P24
7.78320516303395e-10	1.89758359058912	0.305	0.084	5.97563359597095e-05	176	chr3R-7600905-7601404	P24
7.78819381185847e-10	1.49007887633786	0.305	0.111	5.97946368099246e-05	176	chrX-18996993-18997492	P24
8.09299428380266e-10	1.72364142551807	0.318	0.096	6.21347729133233e-05	176	chrX-14540277-14540776	P24
8.26020131922878e-10	1.52190902132102	0.269	0.096	6.34185216485109e-05	176	chr3R-14534041-14534540	P24
8.32455132977738e-10	1.16179511861418	0.43	0.209	6.39125752894988e-05	176	chr2R-22269384-22269883	P24
8.45166440884582e-10	2.29508880695426	0.166	0.037	6.48884986653547e-05	176	chr3R-6257090-6257589	P24
8.76131187614367e-10	1.01054850894746	0.489	0.238	6.72658480602806e-05	176	chrX-5441526-5442025	P24
9.03819389419506e-10	1.48448855771463	0.242	0.095	6.9391637442072e-05	176	chrX-12559305-12559804	P24
9.11712455407775e-10	1.32238915318585	0.35	0.139	6.99976354763873e-05	176	chr2R-20196315-20196814	P24
9.16859184136071e-10	1.8706295200505	0.206	0.061	7.0392780721231e-05	176	chr3R-16556422-16556921	P24
9.17956919093366e-10	1.15640837169563	0.404	0.192	7.04770604203123e-05	176	chr2R-12770670-12771169	P24
9.27770642928784e-10	2.01563266625559	0.229	0.056	7.12305188815003e-05	176	chrX-11041979-11042478	P24
9.60898414762622e-10	1.55225682492154	0.251	0.085	7.37739366918151e-05	176	chr3R-31874161-31874660	P24
9.6274716678044e-10	1.28183393994675	0.52	0.221	7.39158764767351e-05	176	chr2R-9342652-9343151	P24
9.70929118461787e-10	1.5239173096868	0.305	0.106	7.45440539990222e-05	176	chr3L-2683052-2683551	P24
9.74716584920879e-10	1.1981333958403	0.439	0.18	7.48348405238854e-05	176	chr3L-20757475-20757974	P24
9.79301727633317e-10	1.70149201012708	0.256	0.08	7.51868694407755e-05	176	chr2L-15185046-15185545	P24
9.83838114529741e-10	1.09648484993747	0.561	0.29	7.55351550811354e-05	176	chr2L-4417794-4418293	P24
9.90012246010358e-10	1.88145246512786	0.242	0.068	7.60091801996913e-05	176	chr3L-6458360-6458859	P24
1.01289478810995e-09	1.71239156732279	0.305	0.098	7.77660102519295e-05	176	chr2L-6892168-6892667	P24
1.01737669737923e-09	2.192777621445	0.161	0.037	7.81101133179881e-05	176	chr3R-28015782-28016281	P24
1.02663282702515e-09	1.56742507538645	0.269	0.096	7.88207619276828e-05	176	chr2L-17237606-17238105	P24
1.03922600734023e-09	1.02356893490257	0.444	0.228	7.97876159395534e-05	176	chr3R-26826057-26826556	P24
1.04946081255139e-09	1.29480098384838	0.39	0.162	8.05734033444455e-05	176	chr3L-22221531-22222030	P24
1.0515824293926e-09	1.66034733880521	0.26	0.079	8.07362925990465e-05	176	chrX-18426024-18426523	P24
1.05804949928585e-09	2.27875665360429	0.247	0.054	8.12328083571704e-05	176	chrX-10644293-10644792	P24
1.10017270969225e-09	1.69377040043252	0.224	0.069	8.44668599593318e-05	176	chrX-9437403-9437902	P24
1.13799702941303e-09	2.60078043306554	0.184	0.031	8.7370859930215e-05	176	chrX-2811711-2812210	P24
1.15371772112597e-09	1.55799564349258	0.283	0.103	8.85778317571677e-05	176	chr3R-30258506-30259005	P24
1.15569716588129e-09	1.39171450607134	0.327	0.122	8.87298056077022e-05	176	chr3R-28938380-28938879	P24
1.16099998277506e-09	1.25785466650208	0.291	0.13	8.91369346775378e-05	176	chr3R-14093274-14093773	P24
1.16266485167015e-09	1.20146388785141	0.363	0.159	8.92647566518272e-05	176	chr3R-19552623-19553122	P24
1.19514232269965e-09	2.11730544865301	0.242	0.058	9.17582469675883e-05	176	chr3L-10033049-10033548	P24
1.19634828091988e-09	1.88485187937572	0.283	0.08	9.18508356159043e-05	176	chr2L-5810284-5810783	P24
1.20202949698071e-09	1.13392335666291	0.408	0.186	9.22870166601907e-05	176	chr2L-17120131-17120630	P24
1.20337193175468e-09	1.07943401075267	0.538	0.257	9.23900834323977e-05	176	chrX-20023302-20023801	P24
1.21138506151845e-09	1.14589374019929	0.422	0.198	9.30052994831408e-05	176	chrX-11255729-11256228	P24
1.25084656434205e-09	1.43791335771426	0.283	0.106	9.60349958239254e-05	176	chr3L-17306080-17306579	P24
1.30464980911084e-09	2.51206228052534	0.152	0.027	0.000100165793744294	176	chr3L-13703806-13704305	P24
1.31314963695981e-09	1.75631200633515	0.211	0.065	0.000100818376527226	176	chr2R-8767957-8768456	P24
1.32991211883281e-09	1.08997878243481	0.341	0.165	0.000102105332835508	176	chr3R-11946824-11947323	P24
1.3522565347243e-09	1.90322116053558	0.193	0.051	0.000103820847709993	176	chrX-19985118-19985617	P24
1.4126062861922e-09	1.86981786833371	0.188	0.053	0.000108454260228693	176	chr2L-942981-943480	P24
1.43213143027627e-09	1.18655270770193	0.466	0.216	0.000109953322690891	176	chr2L-1861776-1862275	P24
1.48036118261528e-09	1.62024106085052	0.269	0.09	0.000113656210156471	176	chr3L-5709199-5709698	P24
1.55800378303414e-09	1.98497948799636	0.184	0.049	0.000119617298446229	176	chr3L-11431056-11431555	P24
1.60301175356455e-09	1.318522177992	0.305	0.13	0.000123072830391672	176	chr3R-28632604-28633103	P24
1.6177848250844e-09	2.06263945054301	0.26	0.062	0.00012420704773068	176	chr2R-17323194-17323693	P24
1.62939499647356e-09	1.33398288935125	0.327	0.126	0.000125098430249254	176	chr2L-3244031-3244530	P24
1.66206579673458e-09	1.15480612298497	0.377	0.173	0.000127606763610094	176	chr3R-26778843-26779342	P24
1.6742281922318e-09	1.16447782774851	0.386	0.178	0.000128540543686789	176	chr3L-2210400-2210899	P24
1.6750852680696e-09	1.97804855061385	0.143	0.038	0.000128606346541312	176	chr3R-24545389-24545888	P24
1.71657147578311e-09	1.62050746028713	0.224	0.074	0.000131791491624724	176	chr3R-31339042-31339541	P24
1.74857246412854e-09	1.80558998108669	0.26	0.08	0.000134248399505933	176	chr3R-14828569-14829068	P24
1.77272394921201e-09	1.87449031752895	0.242	0.073	0.000136102653924701	176	chr3L-17047819-17048318	P24
1.80607267210054e-09	1.7198080489581	0.283	0.091	0.000138663035473191	176	chr2L-19646747-19647246	P24
1.83330446453108e-09	2.23740330338715	0.166	0.038	0.000140753783568838	176	chr3R-11825133-11825632	P24
1.87053380308501e-09	1.38458135182615	0.386	0.152	0.000143612103265655	176	chrX-1966390-1966889	P24
1.88044654913338e-09	2.29927996326875	0.166	0.035	0.000144373164256264	176	chr3R-15158714-15159213	P24
1.89258141048734e-09	1.00423597123678	0.471	0.231	0.000145304830371576	176	chr2R-23466062-23466561	P24
1.904258484668e-09	1.61838413337826	0.242	0.082	0.00014620134941887	176	chrX-1954595-1955094	P24
1.90590562922466e-09	2.06193608350822	0.175	0.044	0.000146327810589353	176	chr2L-14630574-14631073	P24
1.92433029016132e-09	1.73681990870646	0.17	0.054	0.000147742382357426	176	chr2R-17168847-17169346	P24
1.93637704583404e-09	2.02055811790401	0.193	0.051	0.000148667284070954	176	chr3R-4522074-4522573	P24
1.94724373252803e-09	1.93293992114039	0.229	0.061	0.000149501584808572	176	chr2L-9318819-9319318	P24
1.95965966157999e-09	1.54754891551911	0.269	0.094	0.000150454830177465	176	chr3L-12290512-12291011	P24
1.97080692892904e-09	2.14601532211823	0.26	0.061	0.000151310672775456	176	chr3R-13582681-13583180	P24
2.01983035660718e-09	1.58523447442555	0.274	0.102	0.000155074495458873	176	chr3R-28633900-28634399	P24
2.03709839949314e-09	3.00878854583048	0.139	0.017	0.000156400266719485	176	chrX-10439376-10439875	P24
2.04357693939552e-09	1.04467923497591	0.448	0.228	0.000156897663099031	176	chr2R-15236409-15236908	P24
2.05639237829941e-09	1.50571451298919	0.3	0.103	0.000157881581236316	176	chrX-2891744-2892243	P24
2.07172076041129e-09	2.7856969315736	0.135	0.021	0.000159058433101337	176	chrX-19362443-19362942	P24
2.09147854451882e-09	1.47258660607427	0.3	0.113	0.000160575356733977	176	chr3R-28467852-28468351	P24
2.099070333784e-09	1.94048751485685	0.188	0.05	0.0001611582239466	176	chr2R-16076468-16076967	P24
2.15611742191182e-09	1.28119799883018	0.309	0.131	0.000165538071184702	176	chr3L-17251159-17251658	P24
2.16951845398788e-09	2.20573536673558	0.197	0.046	0.000166566948823374	176	chr2L-10541911-10542410	P24
2.17162603578883e-09	1.66279483143277	0.3	0.102	0.000166728760523723	176	chrX-7762746-7763245	P24
2.18023315990913e-09	1.42437052577989	0.291	0.108	0.000167389581085183	176	chr3R-22251194-22251693	P24
2.21875282604217e-09	1.48659476081337	0.291	0.107	0.000170346966972214	176	chrX-17565991-17566490	P24
2.29007049567711e-09	2.06488760899851	0.152	0.037	0.000175822452376106	176	chr3R-27322301-27322800	P24
2.29768488053997e-09	2.24641965293462	0.13	0.027	0.000176407054388337	176	chr2L-13760823-13761322	P24
2.33211007589439e-09	1.7017832878031	0.229	0.074	0.000179050083186867	176	chr3L-6440139-6440638	P24
2.39683163583277e-09	1.91295386986859	0.233	0.063	0.000184019145672697	176	chrX-17035655-17036154	P24
2.40821217061274e-09	2.16614337053557	0.215	0.05	0.000184892897610964	176	chr3L-7387842-7388341	P24
2.48775027696272e-09	1.62435996015074	0.247	0.08	0.00019099951526409	176	chr2L-5690486-5690985	P24
2.53224529227842e-09	1.78619981737543	0.251	0.073	0.000194415664559968	176	chrX-9428394-9428893	P24
2.54723537859039e-09	2.20050347024894	0.229	0.051	0.000195566543426655	176	chr3R-12141807-12142306	P24
2.68505496806377e-09	1.8435866717297	0.179	0.051	0.000206147780228064	176	chr3R-25361143-25361642	P24
2.69054095293831e-09	1.5679659607002	0.233	0.081	0.000206568972202791	176	chr2L-7274014-7274513	P24
2.69328832915054e-09	1.24097691150505	0.359	0.158	0.000206779904758862	176	chr2R-18726922-18727421	P24
2.7012753865049e-09	2.12659281533889	0.152	0.035	0.0002073931190743	176	chr3R-8846856-8847355	P24
2.70317103887763e-09	1.1849022265292	0.354	0.174	0.000207538659680869	176	chr2L-17105117-17105616	P24
2.72040838700803e-09	2.10485449876837	0.269	0.067	0.000208862074320929	176	chr3R-26595081-26595580	P24
2.75028935226959e-09	1.51603738889731	0.309	0.118	0.00021115621530985	176	chr3L-10831304-10831803	P24
2.78109689983941e-09	1.60217767840733	0.336	0.112	0.00021352149558207	176	chr3R-23275838-23276337	P24
2.79597378408218e-09	1.59202429849755	0.242	0.082	0.000214663683246693	176	chr2L-5752878-5753377	P24
2.81805407315517e-09	1.27040546391569	0.283	0.122	0.000216358919520562	176	chrX-3317303-3317802	P24
2.82516822825135e-09	2.2445518183122	0.193	0.042	0.000216905115892226	176	chr3R-10985804-10986303	P24
2.88157595033989e-09	1.57458453783864	0.202	0.068	0.000221235875163295	176	chr3L-13280369-13280868	P24
2.93759546245172e-09	1.17337881397356	0.48	0.232	0.000225536829225193	176	chrX-9411752-9412251	P24
2.95557889490394e-09	1.37787601764641	0.291	0.119	0.000226917525235145	176	chr3L-2427817-2428316	P24
3.00107866926714e-09	1.32294470138104	0.332	0.129	0.000230410815911654	176	chr3R-22185229-22185728	P24
3.00154242256464e-09	1.92715518661876	0.233	0.063	0.000230446421034823	176	chr2L-11757498-11757997	P24
3.00507046644386e-09	2.39501694486398	0.166	0.033	0.000230717290131694	176	chrX-21484940-21485439	P24
3.10993888757977e-09	1.10382618632884	0.386	0.175	0.000238768668032824	176	chr2R-16512295-16512794	P24
3.14836244444761e-09	2.0638411400855	0.188	0.049	0.00024171867503491	176	chr2L-7107499-7107998	P24
3.1542260114278e-09	1.08213243952342	0.489	0.237	0.000242168856253381	176	chr2R-21236163-21236662	P24
3.17329103580093e-09	1.178175497533	0.372	0.177	0.000243632592564652	176	chr3L-5336986-5337485	P24
3.31483151075659e-09	1.39871387362361	0.345	0.129	0.000254499504069848	176	chr3R-29439101-29439600	P24
3.33087096195972e-09	1.01777405821381	0.489	0.254	0.00025573094897542	176	chr2L-8562827-8563326	P24
3.38499942417243e-09	1.91914862932278	0.143	0.039	0.000259886715790262	176	chrX-9450683-9451182	P24
3.39763418015253e-09	2.29326455515434	0.179	0.04	0.000260856761815391	176	chrX-14093444-14093943	P24
3.42225935439379e-09	1.12258775403856	0.498	0.25	0.000262747384192938	176	chr2L-9224208-9224707	P24
3.48416007542236e-09	1.77270372506787	0.206	0.062	0.000267499873950627	176	chr2L-11184989-11185488	P24
3.49550800603835e-09	1.08856116839813	0.368	0.172	0.000268371122671601	176	chr3R-31646055-31646554	P24
3.55559969001126e-09	2.0476821583695	0.242	0.059	0.000272984721800305	176	chr2L-3880895-3881394	P24
3.57185229677876e-09	2.24120323373683	0.193	0.042	0.000274232531937486	176	chr3L-22915339-22915838	P24
3.57434903458926e-09	1.62160836437538	0.26	0.087	0.000274424221479625	176	chr3L-5027345-5027844	P24
3.59047819245237e-09	1.78231136562031	0.247	0.074	0.000275662553703723	176	chr3L-22613191-22613690	P24
3.67887230737608e-09	1.53566960025205	0.318	0.118	0.000282449100271106	176	chr3R-26273661-26274160	P24
3.70413089895334e-09	1.19651793226305	0.422	0.187	0.000284388353898042	176	chrX-18207983-18208482	P24
3.7224668717723e-09	1.57068865613853	0.269	0.098	0.00028579611654719	176	chr2L-19651063-19651562	P24
3.73099236926358e-09	1.96167710398932	0.197	0.053	0.000286450670142581	176	chr2L-17899491-17899990	P24
3.73222199988983e-09	1.22686820788807	0.35	0.154	0.000286545076263541	176	chr2R-24480601-24481100	P24
3.7327040346303e-09	1.41600707030068	0.287	0.114	0.000286582084962776	176	chr2R-19787436-19787935	P24
3.73932229893896e-09	1.12290773808945	0.484	0.24	0.000287090208823337	176	chrX-10137246-10137745	P24
3.77303614881401e-09	1.62686863591932	0.242	0.086	0.000289678623361344	176	chr2R-22956029-22956528	P24
3.96113393693529e-09	1.68155824086665	0.327	0.11	0.000304120019142144	176	chr3R-27766542-27767041	P24
4.0039720183128e-09	2.60892095317451	0.143	0.024	0.000307408955677983	176	chr3R-20359426-20359925	P24
4.05274056704722e-09	2.15656130742369	0.188	0.044	0.000311153209775618	176	chrX-9443054-9443553	P24
4.05343274279307e-09	1.48784758156867	0.363	0.138	0.000311206352260681	176	chrX-5127773-5128272	P24
4.07875943881837e-09	1.29092811859628	0.327	0.136	0.000313150834674719	176	chr2R-16037789-16038288	P24
4.07979643504019e-09	1.88396232632076	0.238	0.069	0.000313230451096646	176	chrX-1574042-1574541	P24
4.12410508660386e-09	2.13695035294289	0.211	0.048	0.000316632292129098	176	chrX-685460-685959	P24
4.24504056899189e-09	1.68364074790727	0.256	0.084	0.000325917234724921	176	chr3R-23089601-23090100	P24
4.30515724633324e-09	1.63513086806576	0.166	0.053	0.000330532752744481	176	chr3R-20459467-20459966	P24
4.38736273540694e-09	1.35026761920243	0.359	0.145	0.000336844161373603	176	chr2R-18894526-18895025	P24
4.46650420781334e-09	1.91518838670974	0.184	0.051	0.000342920327059077	176	chr3R-16548975-16549474	P24
4.60717657227841e-09	1.62013507381307	0.269	0.085	0.000353720588513247	176	chr3L-11868326-11868825	P24
4.61169123399101e-09	1.97624728248613	0.188	0.051	0.000354067206180894	176	chr2L-1371741-1372240	P24
4.73111612390692e-09	1.69826275037899	0.274	0.086	0.000363236171529078	176	chr3R-26180567-26181066	P24
4.7916614949944e-09	1.02396116332383	0.381	0.195	0.00036788460293969	176	chr3R-8077181-8077680	P24
4.82751505756128e-09	1.43258252860417	0.314	0.117	0.000370637296059325	176	chr3L-12223225-12223724	P24
4.91132090305237e-09	1.43942532335038	0.345	0.136	0.000377071573652749	176	chr3R-29625621-29626120	P24
4.92184056722419e-09	1.05176656891432	0.408	0.2	0.000377879231389204	176	chr2R-6843396-6843895	P24
4.92619385279097e-09	1.17939191731079	0.318	0.144	0.000378213459241879	176	chrX-568712-569211	P24
5.00680246404192e-09	1.10013986291183	0.448	0.211	0.000384402265979283	176	chr2R-12100442-12100941	P24
5.07013556611095e-09	1.7094717232654	0.211	0.067	0.000389264728223735	176	chrX-7597072-7597571	P24
5.16463781654932e-09	1.51206511973808	0.256	0.089	0.000396520233003391	176	chr2L-16572967-16573466	P24
5.33805061600666e-09	1.12583382852965	0.426	0.206	0.000409834174094527	176	chr3R-22340412-22340911	P24
5.56292427035515e-09	1.11918542233058	0.39	0.186	0.000427099073780787	176	chrX-13277606-13278105	P24
5.6190346147306e-09	1.58658590612567	0.193	0.066	0.000431407001580557	176	chr3R-20476784-20477283	P24
5.64797810544142e-09	2.28457275388757	0.184	0.041	0.000433629167023371	176	chr2R-14121450-14121949	P24
5.70561231132178e-09	1.97807306449981	0.161	0.042	0.000438054090814041	176	chr3R-28505058-28505557	P24
5.71555681828834e-09	1.49140490793398	0.269	0.097	0.000438817590280906	176	chr2R-9321971-9322470	P24
5.73386165837363e-09	2.36026698246872	0.175	0.037	0.000440222962683294	176	chr3L-6671530-6672029	P24
5.74032641727536e-09	1.97968585806948	0.179	0.051	0.000440719301012733	176	chrX-18237803-18238302	P24
5.88216432478596e-09	1.15537421897441	0.422	0.207	0.000451609048199767	176	chr3R-21997144-21997643	P24
5.89259726150489e-09	1.95119191602239	0.206	0.055	0.0004524100473493	176	chr3R-19220355-19220854	P24
5.9440999168786e-09	1.64944907453637	0.197	0.066	0.000456364215218272	176	chr2R-21272973-21273472	P24
5.95612642220674e-09	2.01602560870943	0.206	0.052	0.000457287562191344	176	chr3R-27911427-27911926	P24
5.98204433288521e-09	1.79915111204424	0.22	0.065	0.000459277435701595	176	chr3L-18934086-18934585	P24
6.27725783282605e-09	2.51015939423748	0.202	0.039	0.000481942747373053	176	chrX-19006345-19006844	P24
6.43808720689555e-09	1.70049329009295	0.184	0.057	0.000494290583396613	176	chr3R-12107190-12107689	P24
6.49305974821975e-09	2.07373307701109	0.157	0.035	0.00049851115522932	176	chr3R-13192984-13193483	P24
6.67952384840672e-09	1.6427840983235	0.211	0.07	0.000512827122985275	176	chr3R-29391941-29392440	P24
6.72337585588821e-09	1.74751446106403	0.166	0.051	0.000516193904711673	176	chr2L-8632608-8633107	P24
6.75002113707931e-09	1.21099727847298	0.318	0.136	0.000518239622820401	176	chr3L-12982538-12983037	P24
6.8030564531699e-09	1.26202386882834	0.341	0.144	0.000522311462248572	176	chr2R-21764261-21764760	P24
6.80682032795456e-09	1.17527292384607	0.323	0.152	0.000522600437499039	176	chrX-3734989-3735488	P24
7.28369225046602e-09	1.00872950308218	0.565	0.304	0.000559212756221779	176	chr3R-25791759-25792258	P24
7.45254889135919e-09	1.25753575612506	0.287	0.122	0.000572176893682993	176	chr3L-726366-726865	P24
7.47115131719068e-09	1.52717964255844	0.202	0.072	0.000573605113528631	176	chr3R-7622423-7622922	P24
7.51780003655996e-09	1.83709898848532	0.206	0.062	0.000577186615606928	176	chr3R-9097922-9098421	P24
7.60570753743323e-09	2.32713942932738	0.184	0.04	0.000583935801893974	176	chr3R-17528419-17528918	P24
7.70489597709303e-09	1.8377416492353	0.242	0.07	0.000591551093537294	176	chr2L-17469994-17470493	P24
7.78703600925069e-09	1.12500431864752	0.399	0.192	0.000597857476646231	176	chr3R-14375715-14376214	P24
7.81235796800549e-09	1.17215987328647	0.408	0.187	0.000599801595351589	176	chr3L-5072040-5072539	P24
7.82249768976777e-09	1.81171507034846	0.233	0.071	0.00060058008262961	176	chrX-5293666-5294165	P24
8.09206123810339e-09	1.81148404571861	0.13	0.04	0.000621276093616626	176	chrX-17339683-17340182	P24
8.12291628622685e-09	1.88656690177033	0.206	0.056	0.000623645020791353	176	chr2L-18034822-18035321	P24
8.1498670977579e-09	1.75222503763149	0.224	0.069	0.00062571419629746	176	chr3R-13531788-13532287	P24
8.39560265954566e-09	1.63935350862223	0.157	0.048	0.000644580789789277	176	chr3R-21729813-21730312	P24
8.5216034447885e-09	1.02436354879034	0.457	0.245	0.000654254626077082	176	chr2L-9740122-9740621	P24
8.67930515793252e-09	1.76140467159713	0.179	0.054	0.000666362332805427	176	chr2R-6894432-6894931	P24
8.69529007718896e-09	1.35596981843442	0.197	0.076	0.00066758959096626	176	chr3R-6064057-6064556	P24
8.72840785973916e-09	1.93201576974148	0.202	0.058	0.000670132241839334	176	chr3L-2023657-2024156	P24
9.02307954469958e-09	1.17583817698964	0.135	0.054	0.000692755955123855	176	chr2L-12944369-12944868	P24
9.12035058039145e-09	1.85044999134805	0.17	0.048	0.000700224036160134	176	chrX-11003258-11003757	P24
9.23389494443185e-09	1.7353962949772	0.197	0.059	0.0007089415182537	176	chr2L-1251022-1251521	P24
9.36753219104792e-09	1.55296230955325	0.206	0.07	0.000719201651499895	176	chr3R-18077774-18078273	P24
9.40029647902073e-09	1.04741561655359	0.484	0.236	0.000721717162473295	176	chr3L-4013018-4013517	P24
9.51651714990045e-09	2.33737325581726	0.152	0.032	0.000730640120700757	176	chrX-12148451-12148950	P24
9.538404647312e-09	1.32458934611379	0.327	0.135	0.000732320555202026	176	chr3L-15401578-15402077	P24
9.61792235101462e-09	1.25618014619691	0.435	0.183	0.000738425606421499	176	chr2R-16519818-16520317	P24
9.65773768265074e-09	1.19233601011453	0.305	0.134	0.000741482468323193	176	chr3L-14661545-14662044	P24
9.73564924087842e-09	1.17610991090684	0.408	0.184	0.000747464206117682	176	chrX-18980076-18980575	P24
9.74081739970859e-09	1.83328504808509	0.233	0.065	0.000747860996680027	176	chr3L-5964804-5965303	P24
9.78688685808966e-09	2.12949642047391	0.184	0.042	0.000751398025416692	176	chr2L-1833773-1834272	P24
1.00359581403198e-08	1.76935221804576	0.278	0.086	0.000770520722181197	176	chr3L-17983995-17984494	P24
1.01778646024075e-08	2.12106559001374	0.148	0.037	0.000781415732714441	176	chr2L-11644609-11645108	P24
1.01825039425899e-08	1.75532456463697	0.251	0.076	0.000781771922696283	176	chrX-2852524-2853023	P24
1.02072049791948e-08	2.16959219323815	0.143	0.037	0.000783668369482657	176	chr2L-17601296-17601795	P24
1.02159066008263e-08	2.30649949038155	0.103	0.023	0.000784336445185042	176	chr2L-18384888-18385387	P24
1.02556348608799e-08	1.75290765474683	0.193	0.057	0.000787386622078918	176	chr2L-18173890-18174389	P24
1.02971724422142e-08	1.78322864280111	0.22	0.067	0.000790575711423435	176	chr3L-14370794-14371293	P24
1.03057681171355e-08	1.22653533510438	0.377	0.164	0.000791235652961193	176	chr2R-21426043-21426542	P24
1.04225602876043e-08	1.03191921526026	0.408	0.218	0.000800202488641108	176	chrX-11542825-11543324	P24
1.09745937107269e-08	1.61440954449128	0.233	0.083	0.000842585406734772	176	chr2L-10021194-10021693	P24
1.13259836724268e-08	1.0188504569225	0.457	0.222	0.000869563722434237	176	chr3R-24453981-24454480	P24
1.18120864024644e-08	1.35747649195551	0.323	0.13	0.00090688474563561	176	chrX-12342696-12343195	P24
1.18693684144349e-08	1.85826512542945	0.26	0.073	0.000911282629386655	176	chr2L-10628868-10629367	P24
1.19482321917237e-08	1.805994317995	0.247	0.071	0.000917337474751778	176	chr2L-2593110-2593609	P24
1.20346501147675e-08	1.29245917493582	0.296	0.122	0.000923972297211391	176	chr2R-15105253-15105752	P24
1.22549505208918e-08	1.64094279481307	0.188	0.062	0.000940886081191992	176	chr4-809812-810311	P24
1.22566737428695e-08	1.32190718337043	0.35	0.142	0.000941018383282552	176	chr2R-12133544-12134043	P24
1.24469187238679e-08	2.22904315460007	0.117	0.027	0.000955624631943682	176	chr3L-10469373-10469872	P24
1.28671528273245e-08	1.65789599060091	0.233	0.073	0.000987888525470665	176	chr2L-1823445-1823944	P24
1.31575296135066e-08	1.39456425723954	0.363	0.146	0.00101018249360659	176	chr3L-13792648-13793147	P24
1.32587766827598e-08	1.80258672162253	0.26	0.076	0.00101795583859556	176	chrX-18946197-18946696	P24
1.33561609062218e-08	2.062949167256	0.229	0.059	0.00102543260973608	176	chr2R-22951272-22951771	P24
1.34235001659106e-08	2.12540237973481	0.175	0.043	0.00103060264873795	176	chr2L-20268850-20269349	P24
1.34687934782793e-08	1.86215511806152	0.242	0.068	0.00103408008808837	176	chr3L-8260072-8260571	P24
1.37293575734219e-08	2.03598437926571	0.184	0.048	0.00105408515705704	176	chr3L-2735178-2735677	P24
1.38937196406391e-08	1.87579213270187	0.206	0.058	0.00106670421912971	176	chr3R-20726216-20726715	P24
1.39110229365394e-08	2.20808439403283	0.175	0.041	0.00106803269697575	176	chrX-21598684-21599183	P24
1.40485566220577e-08	1.59713440296806	0.265	0.085	0.0010785919832151	176	chr3R-20361021-20361520	P24
1.44150964629239e-08	1.47249099269557	0.35	0.129	0.00110673344603745	176	chrX-14541465-14541964	P24
1.44811677028955e-08	2.62652923268703	0.143	0.024	0.00111180613155751	176	chr3R-25511423-25511922	P24
1.45277359909354e-08	1.74663980334272	0.193	0.056	0.00111538145844005	176	chr3L-14720136-14720635	P24
1.47976063597876e-08	1.44129218292928	0.314	0.114	0.00113610102587905	176	chr2L-15023176-15023675	P24
1.52521645541787e-08	1.39450808773059	0.251	0.1	0.00117100018581162	176	chr2L-17364534-17365033	P24
1.54851960611626e-08	1.11701009796595	0.399	0.186	0.00118889141279182	176	chr2L-1838474-1838973	P24
1.55871546509555e-08	1.44397905000687	0.336	0.124	0.00119671938548176	176	chr2R-20090915-20091414	P24
1.56181756054213e-08	1.37796304967833	0.3	0.122	0.00119910105028183	176	chr3L-10605527-10606026	P24
1.56382315750773e-08	1.6071684802769	0.247	0.088	0.00120064086740814	176	chr3R-30860598-30861097	P24
1.58098382427985e-08	1.34631643495942	0.224	0.089	0.0012138161409291	176	chr2R-12050203-12050702	P24
1.63977200944647e-08	1.18753354902169	0.372	0.166	0.00125895135797262	176	chr2R-14649851-14650350	P24
1.64012034343891e-08	1.50465465715422	0.26	0.096	0.00125921879487866	176	chr3R-27439608-27440107	P24
1.66309199513924e-08	1.79811702541666	0.296	0.09	0.0012768555101881	176	chr3R-24068348-24068847	P24
1.66947065353514e-08	1.32162668664754	0.287	0.109	0.00128175278895814	176	chr3R-10952462-10952961	P24
1.75624854143104e-08	1.69774340676992	0.184	0.057	0.0013483773801691	176	chr3R-28730414-28730913	P24
1.77374441800075e-08	1.41694948285768	0.309	0.127	0.00136181001436426	176	chrX-1620113-1620612	P24
1.78464093483656e-08	1.70857631265023	0.256	0.081	0.00137017592413012	176	chr3L-9471365-9471864	P24
1.78997855914508e-08	1.08189799663066	0.404	0.199	0.00137427393856922	176	chrX-2820516-2821015	P24
1.79290581994151e-08	2.00558517164407	0.184	0.048	0.0013765213723183	176	chrX-12617072-12617571	P24
1.81431735642032e-08	2.3931271245228	0.121	0.023	0.00139296029356526	176	chr3R-28718051-28718550	P24
1.85758143658616e-08	2.2516752253794	0.161	0.034	0.00142617672375339	176	chrX-10391626-10392125	P24
1.86095510750842e-08	1.67455320286581	0.188	0.061	0.00142876689334066	176	chr2L-15885635-15886134	P24
1.86725660605646e-08	1.82464515906812	0.157	0.05	0.00143360493186591	176	chr3L-15483585-15484084	P24
1.87409831180572e-08	1.43387010194052	0.256	0.098	0.00143885771987196	176	chr3R-31270401-31270900	P24
1.88410137555401e-08	2.45170181087953	0.166	0.032	0.00144653767209534	176	chr2R-7894749-7895248	P24
1.88579886436773e-08	2.23308668644059	0.148	0.032	0.00144784093610697	176	chr3L-2514327-2514826	P24
1.89529226443465e-08	1.0592011301127	0.489	0.24	0.00145512958894235	176	chr3R-4914308-4914807	P24
1.92444212231045e-08	2.24236107366931	0.126	0.028	0.00147750968382507	176	chr3L-13709080-13709579	P24
1.94413884910951e-08	1.74591357469265	0.17	0.052	0.00149263204279231	176	chr3L-2704692-2705191	P24
1.96445205622965e-08	1.83121595086631	0.229	0.065	0.00150822771069088	176	chr2L-14472560-14473059	P24
2.02708758035338e-08	1.4744000077562	0.269	0.092	0.00155631676069211	176	chr3L-10032043-10032542	P24
2.06279092111858e-08	2.25672421750686	0.166	0.038	0.001583728357598	176	chr3L-10566087-10566586	P24
2.15072111073018e-08	2.21526191633747	0.157	0.036	0.0016512376399742	176	chr3R-14134832-14135331	P24
2.25010309532534e-08	1.14993388163711	0.229	0.105	0.00172753915246698	176	chr2L-13695853-13696352	P24
2.25194955634516e-08	1.54573647549668	0.238	0.087	0.00172895679137956	176	chr3L-2202009-2202508	P24
2.26428057306861e-08	2.1916778727211	0.161	0.035	0.00173842405277916	176	chr3L-18708275-18708774	P24
2.29956199638691e-08	1.41499860526913	0.368	0.147	0.00176551171834601	176	chr3R-18701660-18702159	P24
2.30630935614079e-08	1.50820721594023	0.296	0.112	0.00177069207127066	176	chr2R-5935338-5935837	P24
2.47132170515865e-08	1.84797795143135	0.215	0.064	0.00189738195235261	176	chr3L-15438350-15438849	P24
2.50198361711e-08	1.21829386214725	0.296	0.131	0.00192092294187237	176	chr3L-4586444-4586943	P24
2.53880065260927e-08	1.63408392286321	0.283	0.099	0.00194918958904729	176	chr3R-19537113-19537612	P24
2.61802548770894e-08	1.84688822026385	0.224	0.065	0.00201001524844342	176	chrX-1407403-1407902	P24
2.66838880898126e-08	2.65866051799064	0.126	0.02	0.00204868219198346	176	chr3L-9921872-9922371	P24
2.67688774069427e-08	1.05223662395694	0.426	0.212	0.00205520733179543	176	chr3R-17029781-17030280	P24
2.74897111203513e-08	1.60438540648103	0.139	0.045	0.00211055006097609	176	chr2L-17615960-17616459	P24
2.75085606230953e-08	1.70794218109231	0.242	0.076	0.00211199725039877	176	chr3L-15841287-15841786	P24
2.7695979348423e-08	1.53983714379711	0.256	0.097	0.00212638651045453	176	chr2L-6207761-6208260	P24
2.80052417673073e-08	1.82000974368112	0.22	0.065	0.00215013044192678	176	chr2R-18547949-18548448	P24
2.80194232672812e-08	1.622358734883	0.238	0.079	0.00215121924076879	176	chr3R-11004334-11004833	P24
2.84960449762787e-08	1.49403461168033	0.206	0.079	0.00218781234909877	176	chr3R-22974940-22975439	P24
2.94584232976093e-08	1.16829623889313	0.39	0.172	0.00226169990709725	176	chr3R-14337569-14338068	P24
2.95548121686705e-08	1.91514884509671	0.148	0.037	0.00226910025906184	176	chrX-3087451-3087950	P24
3.05669082855483e-08	1.80769585330832	0.175	0.053	0.00234680495053125	176	chr3L-16150686-16151185	P24
3.08517483788864e-08	1.55522275658938	0.256	0.091	0.00236867383353738	176	chr2L-19192671-19193170	P24
3.10199748430892e-08	2.04779790849452	0.166	0.043	0.00238158958855302	176	chrX-4283752-4284251	P24
3.20051295772313e-08	1.99857631664428	0.166	0.044	0.00245722582842151	176	chrX-12270782-12271281	P24
3.24408686819375e-08	1.38766758849596	0.26	0.101	0.00249068013392443	176	chr3R-18968352-18968851	P24
3.26287508008588e-08	1.2367150216241	0.309	0.134	0.00250510497148673	176	chr2R-8508704-8509203	P24
3.30048172435697e-08	1.10920900696096	0.291	0.134	0.00253397784869231	176	chrX-8367776-8368275	P24
3.33358453581764e-08	1.47973723502931	0.256	0.099	0.00255939286321935	176	chr2L-2293096-2293595	P24
3.36805006969318e-08	1.57279159752141	0.224	0.078	0.00258585412150764	176	chr3R-26821611-26822110	P24
3.374392045731e-08	2.15226264935504	0.17	0.039	0.00259072323703043	176	chr2L-17074835-17075334	P24
3.41491090300039e-08	1.72530784088007	0.175	0.054	0.00262183199488758	176	chrX-10666914-10667413	P24
3.42275570855011e-08	1.28793314304842	0.377	0.157	0.00262785492279643	176	chr2L-7653928-7654427	P24
3.4638997036034e-08	1.89476381632738	0.166	0.047	0.00265944363643855	176	chrX-12122700-12123199	P24
3.47483750032516e-08	1.33334951486231	0.251	0.099	0.00266784123924964	176	chr3R-17249386-17249885	P24
3.48057161067843e-08	1.48177758762157	0.206	0.072	0.00267224365981447	176	chr3R-6937673-6938172	P24
3.50905657190308e-08	1.01224852090188	0.502	0.262	0.00269411327364431	176	chr2L-9046042-9046541	P24
3.52070545250709e-08	2.17803896407416	0.148	0.036	0.00270305681821684	176	chr3L-10567845-10568344	P24
3.53556574682909e-08	2.44651348104585	0.126	0.024	0.0027144659577855	176	chr3L-17694550-17695049	P24
3.58864175403963e-08	1.02961014480456	0.534	0.287	0.00275521559308146	176	chr3L-11866294-11866793	P24
3.60825177404021e-08	1.13843313129531	0.422	0.198	0.00277027138203711	176	chr2L-9840862-9841361	P24
3.66136098597801e-08	2.13648708212114	0.157	0.037	0.00281104651059448	176	chrX-20731479-20731978	P24
3.69517183548329e-08	1.42078639311257	0.184	0.077	0.00283700512841065	176	chr2R-15582112-15582611	P24
3.73067034512504e-08	1.77457805846543	0.126	0.037	0.0028642594641732	176	chr3R-18852276-18852775	P24
3.76757350137704e-08	1.27950710054786	0.309	0.129	0.00289259223141724	176	chrX-20704968-20705467	P24
3.86451273854533e-08	1.28357134482268	0.283	0.122	0.00296701830014557	176	chr3L-9193114-9193613	P24
3.90064144917994e-08	1.587396936434	0.251	0.086	0.00299475647902239	176	chr2L-13144734-13145233	P24
3.9695916873896e-08	1.90623439950546	0.22	0.061	0.00304769371391024	176	chr2R-20683633-20684132	P24
3.99260276562172e-08	1.58033479428768	0.161	0.052	0.00306536069933373	176	chr3L-2011048-2011547	P24
4.0588651988559e-08	1.51887502143308	0.26	0.091	0.00311623434507361	176	chr3L-22563771-22564270	P24
4.08122583424091e-08	2.24561762893382	0.152	0.032	0.0031334019464968	176	chr3R-13600733-13601232	P24
4.1004834856915e-08	2.18152739618756	0.161	0.038	0.0031481872009745	176	chr3R-29077227-29077726	P24
4.16630125112312e-08	1.79671088315013	0.17	0.048	0.00319871944856229	176	chr2L-1874326-1874825	P24
4.20588579009268e-08	1.50158339031247	0.296	0.108	0.00322911087420156	176	chr2L-11298049-11298548	P24
4.23131451610854e-08	1.44484239232739	0.211	0.084	0.00324863403288749	176	chr2R-16483622-16484121	P24
4.23785696919836e-08	1.79710593126365	0.247	0.072	0.00325365706667173	176	chr3L-13580915-13581414	P24
4.29439690362491e-08	1.53481356647282	0.3	0.112	0.00329706616672706	176	chr3L-11489311-11489810	P24
4.39728126985527e-08	1.82926479370358	0.17	0.05	0.00337605666774408	176	chrX-5241584-5242083	P24
4.44956804847825e-08	1.23018420805928	0.291	0.133	0.00341620036489966	176	chr3L-8839904-8840403	P24
4.49226331139782e-08	1.76653288128212	0.152	0.046	0.00344898007995879	176	chr2L-2048005-2048504	P24
4.5725579959072e-08	1.11131692018851	0.404	0.194	0.00351062712693771	176	chrX-13479741-13480240	P24
4.6246048054863e-08	2.21211595776755	0.184	0.041	0.00355058658546016	176	chrX-14457344-14457843	P24
4.65068319878198e-08	2.15376104165301	0.157	0.037	0.00357060853269685	176	chrX-19397660-19398159	P24
4.71742421981789e-08	1.70059895666553	0.229	0.069	0.00362184961900739	176	chr3R-22102159-22102658	P24
4.834873511741e-08	1.059519575456	0.435	0.218	0.00371202248737427	176	chrX-13280997-13281496	P24
4.85252082672396e-08	1.48956695789732	0.188	0.069	0.00372557138992559	176	chr2R-16525671-16526170	P24
4.94383790833282e-08	2.04356245298097	0.143	0.036	0.00379568099250161	176	chr3L-2516061-2516560	P24
4.99500541395807e-08	1.74623601708479	0.206	0.063	0.00383496535662045	176	chrX-12402175-12402674	P24
5.00001082265699e-08	1.27710341011576	0.408	0.175	0.00383880830920313	176	chrX-5436637-5437136	P24
5.02107897911914e-08	1.09081464684078	0.471	0.227	0.00385498359700851	176	chr2R-13359996-13360495	P24
5.10545604312433e-08	2.18341842062046	0.112	0.025	0.00391976493166913	176	chr3R-11405606-11406105	P24
5.11384963922358e-08	1.11812404571187	0.291	0.129	0.0039262091990103	176	chr2L-21323039-21323538	P24
5.1145984450929e-08	1.239462703074	0.309	0.136	0.00392678410220452	176	chr3R-26347654-26348153	P24
5.20244148756139e-08	1.22199092872189	0.327	0.143	0.00399422647649013	176	chr3R-13164232-13164731	P24
5.2348838821884e-08	1.13432127926128	0.399	0.186	0.00401913444938897	176	chr2L-949560-950059	P24
5.24862822311843e-08	2.53699435585302	0.117	0.021	0.00402968680458141	176	chr3L-5409793-5410292	P24
5.33354558142633e-08	2.22422006319199	0.166	0.038	0.00409488295559588	176	chr2L-19621002-19621501	P24
5.42773947771996e-08	1.44700392504775	0.22	0.082	0.00416720126141428	176	chr2L-10119254-10119753	P24
5.48230416119892e-08	1.68081168283433	0.256	0.085	0.00420909384280208	176	chr2R-13459641-13460140	P24
5.52549092913704e-08	1.33608238261065	0.247	0.097	0.00424225091575426	176	chrX-1054636-1055135	P24
5.66762783492867e-08	1.50952811320002	0.274	0.1	0.00435137794654483	176	chr3L-22921655-22922154	P24
5.68904220422979e-08	1.81742510784977	0.215	0.065	0.00436781904271946	176	chr3L-17157644-17158143	P24
5.69676900939706e-08	1.9102016433595	0.202	0.057	0.00437375137465469	176	chr3L-8840445-8840944	P24
5.75077807309815e-08	1.76012217291396	0.126	0.04	0.00441521737340183	176	chr3R-9270533-9271032	P24
5.75513621497224e-08	1.18839079150993	0.35	0.161	0.00441856338040709	176	chr2L-13311063-13311562	P24
5.84081762694771e-08	1.34346295870964	0.247	0.097	0.00448434614126538	176	chr3R-20900128-20900627	P24
5.84620621522115e-08	1.53238188349616	0.238	0.081	0.00448848328379819	176	chr3R-28443336-28443835	P24
5.87359229402138e-08	1.22824317953936	0.296	0.12	0.00450950921965785	176	chr2R-13579595-13580094	P24
5.91110395389483e-08	1.06662621273747	0.444	0.218	0.00453830917164229	176	chr2R-16091145-16091644	P24
6.08598412921381e-08	1.44663976901489	0.256	0.094	0.00467257517504519	176	chr3L-22040621-22041120	P24
6.1719611933743e-08	2.08580201544942	0.13	0.032	0.00473858492582505	176	chrX-19971689-19972188	P24
6.29777634550048e-08	1.79471812425803	0.188	0.057	0.00483518076702145	176	chr2L-14894319-14894818	P24
6.46810977460492e-08	1.99420554930881	0.161	0.042	0.00496595596055067	176	chr3R-13169631-13170130	P24
6.47885138209107e-08	1.33839839134663	0.291	0.112	0.00497420293711424	176	chr3L-7967213-7967712	P24
6.71120112818274e-08	1.86260904998394	0.193	0.055	0.00515259177817358	176	chr2R-14439931-14440430	P24
6.86430674364906e-08	1.13268107790977	0.354	0.17	0.005270140145504	176	chr3R-16556968-16557467	P24
6.90203057555879e-08	2.42623509723483	0.13	0.025	0.00529910299469102	176	chr3L-2002547-2003046	P24
6.92052565794594e-08	1.42545189968104	0.291	0.114	0.00531330277914457	176	chr3L-5493693-5494192	P24
6.92150567708726e-08	2.07422541220283	0.179	0.044	0.00531405519864052	176	chrX-17055291-17055790	P24
6.93445646723377e-08	1.24603609612266	0.305	0.128	0.0053239982972834	176	chr3L-14860728-14861227	P24
7.00412079746454e-08	1.68779645394899	0.287	0.093	0.00537748378346138	176	chr3R-7288402-7288901	P24
7.11710114401332e-08	1.65279564581353	0.224	0.076	0.00546422557432767	176	chr3L-4004820-4005319	P24
7.16882210918054e-08	1.60827318742516	0.188	0.065	0.00550393486254445	176	chr3L-7488311-7488810	P24
7.1976702096653e-08	1.69189030751634	0.229	0.073	0.00552608328017263	176	chr2R-20445603-20446102	P24
7.22915450613095e-08	2.04509646417792	0.099	0.025	0.0055502556636271	176	chr3R-8460291-8460790	P24
7.27830841157386e-08	1.40299843440636	0.291	0.121	0.00558799406606995	176	chr2L-1887257-1887756	P24
7.29125217302691e-08	1.75747064352487	0.206	0.068	0.00559793176836314	176	chrX-2861534-2862033	P24
7.48723250842807e-08	1.40372972107044	0.274	0.108	0.00574839763067073	176	chrX-3558396-3558895	P24
7.59022822654462e-08	2.2241490129994	0.081	0.019	0.0058274736232119	176	chr2L-5794175-5794674	P24
7.65658387483718e-08	1.79325883921645	0.193	0.054	0.005878418835745	176	chr3R-12141303-12141802	P24
7.70463433577569e-08	1.1569297628858	0.197	0.092	0.00591531005763514	176	chrX-8226887-8227386	P24
7.93822849313845e-08	1.48941962511117	0.274	0.099	0.00609465430789198	176	chr3R-23644982-23645481	P24
7.97950643861915e-08	1.67279903282391	0.256	0.08	0.00612634586331424	176	chr3L-567434-567933	P24
8.06064912419167e-08	1.47212564073905	0.22	0.083	0.0061886439715894	176	chr2R-18715888-18716387	P24
8.06924674025975e-08	1.45127505630473	0.247	0.099	0.00619524487730183	176	chrX-19424536-19425035	P24
8.21735372049028e-08	2.087631047112	0.157	0.039	0.00630895549244362	176	chr3R-20382068-20382567	P24
8.28412669179755e-08	1.59891064106162	0.152	0.055	0.00636022110889449	176	chr2R-7100649-7101148	P24
8.28445817625454e-08	1.20568841135428	0.291	0.126	0.00636047560940118	176	chr2L-2327350-2327849	P24
8.29643864707065e-08	2.21372612192043	0.143	0.031	0.00636967373567496	176	chr3R-25450201-25450700	P24
8.31535815236569e-08	1.42810608382765	0.175	0.067	0.00638419937506028	176	chr2R-18091656-18092155	P24
8.33324153869473e-08	1.69505367772135	0.206	0.065	0.00639792952374826	176	chr3R-13156684-13157183	P24
8.46043209452736e-08	1.95782934751509	0.224	0.061	0.00649558134489432	176	chr3R-25805141-25805640	P24
8.54590679285925e-08	1.04147581211939	0.372	0.177	0.00656120539928562	176	chr2L-14734529-14735028	P24
8.66918018689106e-08	1.20129326637425	0.332	0.142	0.00665584978028748	176	chrX-3306580-3307079	P24
8.73103805911921e-08	1.58438277042845	0.269	0.092	0.00670334178026936	176	chr2R-21578142-21578641	P24
8.96194358846799e-08	1.03137602409279	0.399	0.195	0.00688062180948219	176	chr3L-3971881-3972380	P24
9.06164543142374e-08	1.04737118847864	0.3	0.15	0.00695716889642989	176	chr2L-3739252-3739751	P24
9.2078571870408e-08	2.53391203223093	0.17	0.032	0.00706942443392244	176	chrX-9950900-9951399	P24
9.23190215859819e-08	1.39757346353165	0.314	0.119	0.00708788520128534	176	chr2L-19647561-19648060	P24
9.23551232226889e-08	1.6391147749563	0.229	0.077	0.00709065694054516	176	chr2R-22977872-22978371	P24
9.27084481157382e-08	2.20754491644402	0.121	0.027	0.00711778381253392	176	chrX-3088213-3088712	P24
9.30120881307986e-08	1.58615719107006	0.161	0.059	0.00714109607833019	176	chr3R-18878969-18879468	P24
9.35284470955107e-08	1.47709350117769	0.211	0.076	0.00718074005420493	176	chr3R-26739990-26740489	P24
9.60758783081919e-08	1.80832919488525	0.247	0.07	0.00737632163298974	176	chr2R-22955525-22956024	P24
9.83235584284093e-08	1.46528187846148	0.354	0.126	0.00754888952189956	176	chr3R-27617941-27618440	P24
9.86293307074653e-08	1.36156110714532	0.3	0.124	0.00757236549439635	176	chr3L-2332061-2332560	P24
9.91552618068543e-08	2.26491171422782	0.175	0.04	0.00761274438048305	176	chrX-3089455-3089954	P24
1.01034674976472e-07	1.96814721876475	0.157	0.042	0.0077570382059936	176	chr3R-14210893-14211392	P24
1.03466171610058e-07	1.79513440019673	0.188	0.054	0.00794371879153385	176	chr2L-774148-774647	P24
1.0669636319486e-07	1.9750146549321	0.166	0.042	0.00819171998064857	176	chr2L-3742420-3742919	P24
1.07430143811375e-07	1.4422006810175	0.323	0.122	0.00824805672126216	176	chr3R-15156837-15157336	P24
1.08188159718673e-07	1.0202742265946	0.368	0.179	0.00830625415056087	176	chr2L-20600422-20600921	P24
1.08550055970279e-07	2.26093390881098	0.135	0.029	0.00833403909717416	176	chrX-10057783-10058282	P24
1.1059636693764e-07	1.09368266037185	0.345	0.163	0.00849114666800422	176	chrX-6440517-6441016	P24
1.10718346485242e-07	1.2046718798477	0.336	0.155	0.00850051176975095	176	chrX-2807443-2807942	P24
1.11182809159851e-07	1.96169723174482	0.117	0.031	0.00853617135605669	176	chr3L-21401746-21402245	P24
1.11977018241644e-07	1.30896587113551	0.197	0.087	0.00859714755252049	176	chr3R-30454288-30454787	P24
1.14711186017838e-07	1.21025971071572	0.323	0.132	0.00880706601770555	176	chr3R-13098807-13099306	P24
1.15320432638503e-07	1.50890813614131	0.184	0.068	0.00885384153625374	176	chr2L-11561541-11562040	P24
1.18460398763888e-07	1.93343678378741	0.139	0.037	0.00909491557549625	176	chr3L-11939536-11940035	P24
1.2194340383443e-07	1.88257896910139	0.184	0.054	0.00936232677279219	176	chrX-20045024-20045523	P24
1.24600282719619e-07	2.07687347430351	0.152	0.037	0.00956631130608145	176	chrX-7416500-7416999	P24
1.24920214615975e-07	1.91858841991385	0.17	0.046	0.00959087439735608	176	chr2R-14440566-14441065	P24
1.25419524878642e-07	2.25637995366787	0.139	0.031	0.00962920944208264	176	chr2R-21411396-21411895	P24
1.26772105429678e-07	1.78438642835879	0.179	0.053	0.009733055166469	176	chr2L-1257966-1258465	P24
1.29029969131066e-07	1.4624925384844	0.26	0.099	0.00990640491000669	176	chr3R-20344735-20345234	P24
1.29279695029526e-07	2.1357806973052	0.076	0.017	0.00992557786558689	176	chrX-22605685-22606184	P24
1.31659395452254e-07	1.53252602331749	0.094	0.032	0.0101082817452423	176	chr2L-10621922-10622421	P24
1.33226673705636e-07	1.12319348278588	0.287	0.147	0.0102286111004239	176	chrX-17617153-17617652	P24
1.34153058288927e-07	1.33728757006446	0.215	0.093	0.0102997352031906	176	chrX-10754327-10754826	P24
1.36258207314705e-07	1.81425180106989	0.175	0.051	0.0104613601247938	176	chr3L-11549182-11549681	P24
1.4059611211237e-07	1.41070020976669	0.291	0.106	0.0107944071035393	176	chr3L-11876774-11877273	P24
1.4132153756312e-07	1.89153601290815	0.157	0.046	0.0108501023679461	176	chr3R-14691107-14691606	P24
1.41596589425438e-07	1.85013688927423	0.135	0.038	0.0108712197497274	176	chr3R-15634354-15634853	P24
1.44987703015372e-07	1.36279220824328	0.126	0.051	0.0111315758867082	176	chr2R-10934272-10934771	P24
1.45927410269826e-07	1.10456724755785	0.318	0.148	0.0112037228508761	176	chr2R-16676231-16676730	P24
1.46269166403361e-07	1.55430279165407	0.193	0.066	0.0112299615197844	176	chr2L-16566459-16566958	P24
1.48920363750806e-07	2.08064442290146	0.184	0.046	0.0114335098473319	176	chr2R-9331009-9331508	P24
1.51351419884382e-07	1.3301336908852	0.202	0.086	0.0116201566130433	176	chr3L-21458629-21459128	P24
1.51372209720414e-07	1.29987969328579	0.291	0.116	0.0116217527734945	176	chr3R-13194710-13195209	P24
1.5225549228201e-07	1.8938352549412	0.166	0.044	0.0116895676754436	176	chr3R-24744237-24744736	P24
1.53693266955499e-07	1.39062840792681	0.305	0.122	0.0117999542637754	176	chr3R-28212196-28212695	P24
1.53948124129691e-07	1.55172427499856	0.211	0.073	0.0118195211781812	176	chrX-15287706-15288205	P24
1.54150526348899e-07	1.30098890159638	0.215	0.086	0.0118350608109631	176	chr2L-1754543-1755042	P24
1.60073260743025e-07	2.24529293583956	0.166	0.036	0.0122897846668065	176	chr3R-15754682-15755181	P24
1.61308757875693e-07	1.11933933593816	0.314	0.147	0.0123846411946642	176	chr3R-22516626-22517125	P24
1.61391961933102e-07	1.34603388449399	0.318	0.127	0.0123910292693758	176	chr2R-20590838-20591337	P24
1.68100111292578e-07	2.16057982769687	0.121	0.027	0.012906054144599	176	chr2L-4741555-4742054	P24
1.6836518979257e-07	1.94996030355164	0.166	0.042	0.0129264058115143	176	chr3R-18855009-18855508	P24
1.6895702469134e-07	1.40042878806912	0.175	0.07	0.0129718445277023	176	chr3R-13356952-13357451	P24
1.69902336043398e-07	1.66286201017917	0.215	0.071	0.0130444217520679	176	chr2L-1370220-1370719	P24
1.70311599914426e-07	1.54581762341828	0.152	0.054	0.01307584339503	176	chr3L-2705491-2705990	P24
1.72252057335236e-07	1.30619550162008	0.224	0.094	0.0132248239539701	176	chr3R-7648810-7649309	P24
1.73025143780727e-07	1.50193751227159	0.224	0.082	0.0132841784389091	176	chr2R-23438084-23438583	P24
1.73646470475771e-07	1.37665772940716	0.22	0.085	0.0133318814172478	176	chr3R-11370823-11371322	P24
1.74757976866983e-07	1.94286558665366	0.193	0.05	0.0134172184319395	176	chr3L-4589619-4590118	P24
1.75056900482767e-07	2.16962839827705	0.148	0.035	0.0134401685914649	176	chr3R-27782033-27782532	P24
1.7522191040045e-07	1.06800936011455	0.332	0.155	0.013452837392905	176	chr3L-10055000-10055499	P24
1.7656466125475e-07	1.94546721749176	0.197	0.053	0.0135559284324947	176	chr3L-10707839-10708338	P24
1.77288262888978e-07	2.04425432064664	0.161	0.04	0.0136114836715642	176	chr3R-17494771-17495270	P24
1.78377550681435e-07	1.56574282964928	0.22	0.073	0.0136951148311179	176	chr3R-4857108-4857607	P24
1.80672624276824e-07	2.25986320512052	0.072	0.015	0.0138713214014774	176	chr2R-17999400-17999899	P24
1.82826801954902e-07	1.68941266640325	0.17	0.055	0.0140367105468896	176	chr3R-27790761-27791260	P24
1.83936954930759e-07	1.96831042743544	0.152	0.038	0.014121943651764	176	chr2R-19207035-19207534	P24
1.8467277736998e-07	1.51694316543392	0.296	0.104	0.0141784371553576	176	chr2L-4265995-4266494	P24
1.8673556884657e-07	1.21837815534491	0.35	0.142	0.0143368100337642	176	chr2L-17662407-17662906	P24
1.88691775357368e-07	1.95921584577367	0.197	0.05	0.0144869997448373	176	chrX-21394187-21394686	P24
1.89556612384027e-07	1.28827254562248	0.345	0.144	0.014553398472396	176	chr2R-13624470-13624969	P24
1.89951070214215e-07	1.8715218349171	0.17	0.046	0.0145836833667666	176	chrX-1603991-1604490	P24
1.90235042692164e-07	1.13584745800745	0.274	0.116	0.0146054856377336	176	chr3L-5964217-5964716	P24
1.91647645318647e-07	1.43054876820376	0.274	0.109	0.0147139396169844	176	chr2R-19206430-19206929	P24
1.91982012192955e-07	1.51062291459498	0.179	0.063	0.0147396109681263	176	chrX-7978200-7978699	P24
1.94744740246941e-07	1.37021516364445	0.256	0.106	0.0149517221771992	176	chrX-18452380-18452879	P24
1.98762512065992e-07	1.95832627996545	0.175	0.05	0.0152601906263786	176	chr2R-22787834-22788333	P24
1.99309520970504e-07	1.52790243570265	0.269	0.097	0.0153021877820314	176	chr3R-29607430-29607929	P24
2.01420888810103e-07	1.725264755811	0.188	0.058	0.0154642901592845	176	chrX-8393424-8393923	P24
2.02453794906172e-07	1.37503213261542	0.26	0.107	0.0155435925577162	176	chr3L-4610144-4610643	P24
2.08681520559862e-07	1.18820227473153	0.386	0.177	0.016021732422504	176	chr3R-24610042-24610541	P24
2.09384621185489e-07	1.78059132955569	0.175	0.053	0.0160757136761371	176	chr2L-2050680-2051179	P24
2.16017890312288e-07	1.08210861946941	0.386	0.185	0.0165849895466162	176	chr3R-7719913-7720412	P24
2.18989216072003e-07	2.13880249803485	0.161	0.035	0.0168131160531441	176	chr2R-24643705-24644204	P24
2.19551752715415e-07	2.0464680551042	0.13	0.032	0.0168563053664787	176	chr2L-4739870-4740369	P24
2.22334529935725e-07	1.32481282403639	0.318	0.129	0.0170699558703452	176	chrX-14771996-14772495	P24
2.23386054690941e-07	1.32889967693145	0.305	0.127	0.0171506877349517	176	chr2L-13322409-13322908	P24
2.254578999279e-07	1.9441471335106	0.175	0.045	0.0173097557248644	176	chr3R-16961346-16961845	P24
2.26341640021045e-07	1.39202605110414	0.224	0.088	0.0173776057542557	176	chr2L-5082509-5083008	P24
2.27014112539126e-07	1.14886253828066	0.354	0.165	0.0174292355043039	176	chrX-19393403-19393902	P24
2.27781674337197e-07	1.04875417216029	0.265	0.122	0.0174881658289126	176	chr2R-22032991-22033490	P24
2.33012646284175e-07	1.1342199744402	0.341	0.15	0.0178897789311139	176	chr2L-4162729-4163228	P24
2.34288579832075e-07	1.93786961231205	0.148	0.039	0.0179877400051874	176	chr3L-3499288-3499787	P24
2.3852084400629e-07	1.21402327961116	0.3	0.133	0.018312676319427	176	chr3L-5945271-5945770	P24
2.39215846580967e-07	1.30655289484423	0.318	0.131	0.0183660358371003	176	chr3L-9330532-9331031	P24
2.3924859680561e-07	1.53224816628454	0.179	0.06	0.0183685502683475	176	chr3R-28009822-28010321	P24
2.45596252122056e-07	1.845370167452	0.13	0.037	0.0188558978529229	176	chrX-13581929-13582428	P24
2.52348824487596e-07	1.39913441410503	0.233	0.091	0.0193743333488596	176	chrX-10127353-10127852	P24
2.53627439430934e-07	1.29260860354258	0.193	0.078	0.0194725002897494	176	chr3R-29342233-29342732	P24
2.54098612161738e-07	1.13214782517153	0.269	0.127	0.0195086750473296	176	chr2R-19906396-19906895	P24
2.55232121537223e-07	1.83890680197104	0.166	0.048	0.0195957013631418	176	chr2L-2615543-2616042	P24
2.5913679367831e-07	1.58203325209	0.206	0.07	0.0198954864714459	176	chr3L-11872757-11873256	P24
2.59449940944673e-07	1.83801771174771	0.197	0.059	0.0199195286659682	176	chr3L-3517993-3518492	P24
2.60033049488162e-07	1.30986047460385	0.229	0.095	0.0199642974075031	176	chrX-13968426-13968925	P24
2.63286051777525e-07	1.36454261803077	0.242	0.101	0.0202140499112712	176	chr3R-13672384-13672883	P24
2.65263622541373e-07	2.06899917482984	0.157	0.037	0.0203658798842364	176	chr3R-15157924-15158423	P24
2.65517091779841e-07	2.09017273825823	0.143	0.035	0.020385340238489	176	chr3L-21386574-21387073	P24
2.66548680259893e-07	2.04375776327031	0.143	0.034	0.0204645414756335	176	chr3R-12137465-12137964	P24
2.66724274477256e-07	1.26412651834567	0.287	0.121	0.0204780228972658	176	chr3L-22341193-22341692	P24
2.67828361035693e-07	1.67960852796981	0.206	0.062	0.0205627902468764	176	chr2R-22037214-22037713	P24
2.71616480359146e-07	1.90516935051502	0.148	0.043	0.0208536268960538	176	chr3L-22360987-22361486	P24
2.72598562264305e-07	1.88828837920449	0.179	0.048	0.0209290272164043	176	chr3L-13342391-13342890	P24
2.81884753850294e-07	1.2529274287572	0.274	0.122	0.0216419838616102	176	chr2R-7885326-7885825	P24
2.85051132813052e-07	1.25033655746087	0.332	0.149	0.0218850857728549	176	chr2R-23119991-23120490	P24
2.86064354990112e-07	1.06590821837189	0.323	0.161	0.0219628769187208	176	chrX-14669591-14670090	P24
2.86834158999404e-07	1.36948215591703	0.215	0.091	0.0220219793913382	176	chr2L-15017965-15018464	P24
2.87804534863917e-07	1.07953633595083	0.426	0.209	0.0220964809687121	176	chrX-678560-679059	P24
2.87837623101595e-07	1.36459855364599	0.22	0.089	0.0220990213512481	176	chrX-739495-739994	P24
2.91261438771683e-07	1.01543862701655	0.408	0.201	0.0223618882231347	176	chrX-1797809-1798308	P24
2.92056517767398e-07	1.19871815015448	0.35	0.164	0.0224229312081097	176	chrX-18160026-18160525	P24
2.96522577959787e-07	1.56152640328605	0.179	0.063	0.0227658174454406	176	chr3L-6557059-6557558	P24
2.97310384238458e-07	1.02829258250771	0.368	0.182	0.0228263020602918	176	chr2R-14790446-14790945	P24
2.99757158859278e-07	1.47452606996031	0.157	0.058	0.0230141556285799	176	chr2L-18229801-18230300	P24
3.00769225788434e-07	1.53800223881515	0.197	0.073	0.0230918580791328	176	chrX-19992834-19993333	P24
