## Supplementary material for "Regulatory logic of neuronal differentiation in the *Drosophila* visual system": Table S3 (part 79 of 90)

p_val	avg_log2FC	pct.1	pct.2	p_val_adj	cluster	gene	Stage
3.0281363533395e-07	1.35325796021306	0.274	0.111	0.0232488196663993	176	chr3R-15529837-15530336	P24
3.05251178746408e-07	1.30474199330472	0.215	0.089	0.0234359644994342	176	chr3L-13556779-13557278	P24
3.05837035390221e-07	1.23543548499195	0.278	0.119	0.0234809442291196	176	chrX-911555-912054	P24
3.06923177913324e-07	1.56237994203421	0.211	0.068	0.0235643339074734	176	chr3L-18961507-18962006	P24
3.11779454502179e-07	1.43493526445474	0.251	0.108	0.0239371793988593	176	chrX-10249004-10249503	P24
3.16647013228364e-07	1.22823373664113	0.26	0.115	0.0243108910876209	176	chrX-17594915-17595414	P24
3.24401359196106e-07	1.03902818961777	0.309	0.153	0.0249062387536402	176	chr2R-6575962-6576461	P24
3.2475409993472e-07	1.95068471525686	0.188	0.049	0.024933320776588	176	chr3R-22236849-22237348	P24
3.43436630556849e-07	1.8209471326626	0.157	0.042	0.0263676907476326	176	chr3R-25425409-25425908	P24
3.44848050809297e-07	1.35001859901634	0.206	0.087	0.0264760539489346	176	chr3L-10673522-10674021	P24
3.46785230389887e-07	1.95553070289647	0.152	0.04	0.026624782848414	176	chr2L-8098303-8098802	P24
3.4678982852695e-07	1.01133499527773	0.422	0.216	0.0266251358749851	176	chr3R-7651706-7652205	P24
3.50285882007146e-07	1.35233728061812	0.17	0.063	0.0268935488769806	176	chr3L-22123361-22123860	P24
3.52686543351205e-07	1.23423341114998	0.287	0.122	0.0270778620523321	176	chr3R-29410327-29410826	P24
3.55005117698739e-07	1.46819389500858	0.193	0.073	0.0272558729164384	176	chr3R-15587292-15587791	P24
3.58320798469614e-07	1.59698191805006	0.161	0.055	0.0275104376233031	176	chr2L-12181794-12182293	P24
3.59312895286012e-07	1.89533612144533	0.143	0.039	0.0275866068484789	176	chrX-10561663-10562162	P24
3.65438949533436e-07	1.57815807855531	0.229	0.077	0.0280569407893791	176	chr3R-17493864-17494363	P24
3.75924852449036e-07	1.52612021753117	0.179	0.064	0.0288620064716272	176	chr3R-8615475-8615974	P24
3.76348836858687e-07	1.71863573631195	0.247	0.077	0.0288945582986626	176	chr2L-19208501-19209000	P24
3.79192613425337e-07	1.29611591049217	0.323	0.134	0.0291128920883437	176	chr3R-7682165-7682664	P24
3.81567989965178e-07	1.16667638083743	0.224	0.104	0.0292952639975665	176	chr2L-11784711-11785210	P24
3.81832574791895e-07	1.21436429828031	0.395	0.166	0.0293155777622226	176	chr3L-4729714-4730213	P24
3.84206782893176e-07	1.21605052315493	0.238	0.112	0.0294978599634065	176	chr3R-26658247-26658746	P24
3.85130378094135e-07	1.52143458226876	0.233	0.084	0.0295687699085553	176	chr3R-21916956-21917455	P24
3.90103398328248e-07	1.25336848058487	0.35	0.153	0.0299505785100495	176	chr3R-20347452-20347951	P24
4.01063046556352e-07	2.02128926348472	0.117	0.028	0.0307920164624105	176	chr2L-18213802-18214301	P24
4.04452461380858e-07	1.67194741419536	0.193	0.06	0.0310522421749768	176	chrX-7192585-7193084	P24
4.08113757412563e-07	1.09250060912351	0.39	0.18	0.0313333418391069	176	chr2R-10406321-10406820	P24
4.08159133604486e-07	1.4619657490163	0.22	0.081	0.031336825641618	176	chrX-14844610-14845109	P24
4.08902622833873e-07	1.43892702118324	0.287	0.116	0.0313939077706934	176	chr2R-15921121-15921620	P24
4.09369074022836e-07	2.68848890090604	0.108	0.017	0.0314297200271773	176	chrX-21455830-21456329	P24
4.11373873919016e-07	1.27213302010087	0.283	0.125	0.0315836405440064	176	chr2R-20359606-20360105	P24
4.13569599605282e-07	1.17026362312819	0.287	0.128	0.0317522195792951	176	chr2L-3737903-3738402	P24
4.14739003232133e-07	1.01519744553172	0.359	0.175	0.0318420017121502	176	chr2L-4045021-4045520	P24
4.17334965428552e-07	1.7033039790661	0.148	0.047	0.0320413093057425	176	chrX-12199480-12199979	P24
4.18273486158523e-07	1.14486417021186	0.238	0.11	0.0321133651733068	176	chr3L-10670820-10671319	P24
4.18966767776858e-07	1.42509076883112	0.202	0.077	0.032166592562836	176	chr3R-20372549-20373048	P24
4.20509258890158e-07	1.75633498975463	0.161	0.049	0.0322850188605508	176	chr3L-10562686-10563185	P24
4.30287624898102e-07	1.06326265130635	0.345	0.174	0.0330357626891767	176	chr2L-6105135-6105634	P24
4.32603208381118e-07	1.7114592155864	0.17	0.054	0.0332135439266687	176	chr3R-13119497-13119996	P24
4.46614677059319e-07	1.61135306222471	0.166	0.058	0.0342892884459063	176	chr2L-20993947-20994446	P24
4.47597848592885e-07	1.17266183146228	0.256	0.118	0.0343647724235673	176	chrX-5607901-5608400	P24
4.47691400862163e-07	1.46330974151765	0.3	0.112	0.0343719549925934	176	chr2L-8833669-8834168	P24
4.48795181195955e-07	1.22482453272261	0.215	0.085	0.0344566988315006	176	chr3R-27335152-27335651	P24
4.49466595978876e-07	1.75053639012833	0.157	0.046	0.0345082473728742	176	chr3R-11392697-11393196	P24
4.5095575728332e-07	1.19256917673738	0.265	0.121	0.0346225792211842	176	chr2L-17859959-17860458	P24
4.52325123256806e-07	1.25559802815202	0.323	0.143	0.0347277136631645	176	chr3L-7444231-7444730	P24
4.53499732148797e-07	2.26946393723668	0.143	0.032	0.034817895435456	176	chr2R-20028030-20028529	P24
4.56475314748672e-07	1.27159091523269	0.229	0.096	0.0350463487651441	176	chrX-16990695-16991194	P24
4.5950153545032e-07	1.58984581517048	0.215	0.075	0.0352786898857338	176	chr3R-27372445-27372944	P24
4.63265024908249e-07	1.79932843784234	0.193	0.058	0.0355676355523557	176	chr3R-6567606-6568105	P24
4.65154620573227e-07	1.12916173356031	0.399	0.188	0.0357127111491301	176	chr2R-14036702-14037201	P24
4.67558722801277e-07	1.80396871135709	0.13	0.037	0.0358972885017909	176	chr3L-10155115-10155614	P24
4.71765634942601e-07	1.39926496670318	0.233	0.089	0.0362202783883531	176	chrX-22851120-22851619	P24
4.72111859572569e-07	2.03539907624965	0.099	0.025	0.0362468601305436	176	chr3R-12603584-12604083	P24
4.72773434307537e-07	1.3081473267074	0.256	0.108	0.0362976531923955	176	chr2R-18376118-18376617	P24
4.73259756816068e-07	1.16758249716753	0.224	0.099	0.0363349910893104	176	chr3R-29405346-29405845	P24
4.7890766943164e-07	1.04064488345838	0.269	0.128	0.0367686152282836	176	chr2L-11609180-11609679	P24
4.79775358830074e-07	1.12473028352511	0.395	0.183	0.0368352329495377	176	chr3L-13604260-13604759	P24
4.82249404732776e-07	1.07037900277247	0.26	0.126	0.0370251802977636	176	chr3L-11033254-11033753	P24
4.82760716067599e-07	1.58598143227693	0.179	0.061	0.0370644367368059	176	chr2R-14048065-14048564	P24
4.91036198953387e-07	1.47535559555434	0.251	0.098	0.0376997952108452	176	chr2R-17324108-17324607	P24
4.98189953788625e-07	1.44000714277713	0.211	0.081	0.0382490318920755	176	chr3L-11314548-11315047	P24
4.99728054146983e-07	1.38662532478403	0.274	0.114	0.0383671210851887	176	chr2R-20914790-20915289	P24
5.00349954139814e-07	1.15495139430467	0.359	0.16	0.0384148680790384	176	chrX-9383804-9384303	P24
5.06795651555628e-07	1.49058589402549	0.247	0.09	0.0389097429438349	176	chr3R-27129455-27129954	P24
5.14604566559808e-07	1.9087354673874	0.188	0.052	0.0395092802021958	176	chr3L-3727049-3727548	P24
5.1844794364432e-07	1.54816666328946	0.202	0.068	0.0398043593212363	176	chr2R-19940732-19941231	P24
5.21740940305378e-07	1.68315232471438	0.202	0.068	0.0400571824328857	176	chr3R-5891999-5892498	P24
5.28310674813636e-07	2.08514320532036	0.126	0.031	0.0405615803694917	176	chr2R-13312193-13312692	P24
5.36278955127539e-07	1.3579915322802	0.202	0.083	0.0411733530588719	176	chr3R-30293604-30294103	P24
5.52744720085944e-07	1.26522893764582	0.341	0.137	0.0424375286293185	176	chr2R-13641779-13642278	P24
5.54467319386912e-07	1.10000459950919	0.318	0.154	0.0425697829132495	176	chr3L-21973261-21973760	P24
5.59301366041946e-07	2.73277658627439	0.108	0.017	0.0429409216792364	176	chr2R-21747262-21747761	P24
5.65375694951946e-07	1.21393862073147	0.323	0.141	0.0434072843556306	176	chrX-6949224-6949723	P24
5.69358913852036e-07	1.16086431734256	0.238	0.11	0.0437130999699039	176	chr2R-20426220-20426719	P24
5.73253263261236e-07	1.27549209450163	0.179	0.074	0.0440120925401447	176	chr2L-15971433-15971932	P24
5.7325404138674e-07	1.74890560168108	0.157	0.049	0.0440121522815084	176	chr2L-1363918-1364417	P24
5.74847559830262e-07	1.46377473832656	0.233	0.089	0.0441344962535282	176	chr3R-23641815-23642314	P24
5.76688534476216e-07	1.30207639154159	0.327	0.138	0.0442758389229459	176	chrX-7119803-7120302	P24
5.78188183080799e-07	1.24413087679282	0.206	0.09	0.0443909759442114	176	chr2R-9739870-9740369	P24
5.81391842745704e-07	1.49117078807968	0.206	0.07	0.0446369401186442	176	chr2R-15733179-15733678	P24
5.82430339842582e-07	1.77576714000243	0.139	0.043	0.0447166717717541	176	chr3R-8064386-8064885	P24
5.84946349105207e-07	1.04714879933373	0.274	0.138	0.0449098408989014	176	chrX-8211092-8211591	P24
5.99230112075365e-07	1.5220927513579	0.197	0.069	0.0460064910846982	176	chr2R-10450216-10450715	P24
6.02254818620412e-07	1.10950242513751	0.26	0.125	0.0462387159544007	176	chr3L-12864592-12865091	P24
6.02626576341912e-07	1.96502944165227	0.17	0.045	0.0462672580252266	176	chr3L-16505467-16505966	P24
6.0380658876688e-07	1.45805810456068	0.26	0.095	0.046357854659166	176	chr3R-26172181-26172680	P24
6.12087230141965e-07	1.07811286703714	0.363	0.177	0.0469936091813795	176	chr3L-12994326-12994825	P24
6.18244308768984e-07	1.48921220937073	0.305	0.11	0.0474663250500475	176	chr3R-9442556-9443055	P24
6.18985610599812e-07	1.48405412085104	0.17	0.065	0.0475232392394111	176	chr3R-24974546-24975045	P24
6.19679040778602e-07	1.77271108849566	0.157	0.053	0.047576478034818	176	chr2R-6590095-6590594	P24
6.21211562374138e-07	1.39472834197344	0.242	0.092	0.0476941389128368	176	chr3R-20900787-20901286	P24
6.24762387231219e-07	1.32479435825573	0.197	0.081	0.0479667570420641	176	chrX-3324900-3325399	P24
6.26955213480573e-07	2.23566234887958	0.099	0.022	0.0481351134701845	176	chr3R-30975845-30976344	P24
6.33164005622264e-07	1.19315746004797	0.323	0.135	0.0486117996956549	176	chr3R-21994234-21994733	P24
6.3832686744708e-07	1.49741583884519	0.233	0.085	0.049008183575117	176	chr2R-16330009-16330508	P24
6.39696879055393e-07	1.22814092897952	0.296	0.135	0.0491133675863569	176	chr2R-10975653-10976152	P24
6.43651639551511e-07	1.52989114023141	0.108	0.037	0.0494169982782068	176	chrX-1127353-1127852	P24
6.47383088805376e-07	1.63563203109534	0.197	0.066	0.0497034840261216	176	chr3R-28313545-28314044	P24
2.28783603631321e-48	3.23326277501027	0.557	0.07	1.75650899523983e-43	177	chr2L-12864458-12864957	P24
1.06103669743077e-45	2.17079328540531	0.635	0.158	8.14621534819451e-41	177	chr3L-2347508-2348007	P24
5.02804473171178e-44	2.85340674189055	0.611	0.093	3.86033162321904e-39	177	chr2L-3921544-3922043	P24
1.71802256262595e-43	2.83094204559609	0.611	0.094	1.3190290026817e-38	177	chrX-5549283-5549782	P24
5.89490765961814e-40	2.96875346463769	0.488	0.066	4.52587430474843e-35	177	chr2R-20378409-20378908	P24
6.55005962505576e-40	3.69014811917223	0.438	0.037	5.02887377773281e-35	177	chr3R-13193560-13194059	P24
2.11475827656826e-37	1.94765943527689	0.69	0.21	1.62362681441805e-32	177	chr2R-13663864-13664363	P24
1.37875532261908e-36	2.2206416091184	0.571	0.143	1.05855318649402e-31	177	chr2R-17380478-17380977	P24
1.77663233310912e-36	3.30369682537463	0.483	0.054	1.36402724006786e-31	177	chr2R-15734480-15734979	P24
2.94219076256274e-35	2.62067288382838	0.562	0.105	2.25889637986517e-30	177	chr3L-11876774-11877273	P24
3.01559354373706e-35	2.1641581230602	0.542	0.138	2.31525209913956e-30	177	chr3R-9835831-9836330	P24
5.11669080861354e-35	3.57671195080273	0.429	0.039	3.92839053522113e-30	177	chr3L-14156030-14156529	P24
1.51218408770102e-33	3.33902125221122	0.394	0.042	1.16099445517333e-28	177	chr2L-14084835-14085334	P24
2.82002411460138e-33	2.63623431462384	0.537	0.102	2.16510171422636e-28	177	chr3L-20825558-20826057	P24
4.98366493667148e-33	2.76779072343629	0.478	0.077	3.8262585917789e-28	177	chrX-3592102-3592601	P24
1.13597482927038e-32	2.60918476586739	0.502	0.088	8.72156034920628e-28	177	chrX-10647448-10647947	P24
2.02910157829781e-32	2.14009975107904	0.567	0.135	1.55786302775393e-27	177	chr3L-14172157-14172656	P24
2.10170525564321e-32	2.96419388575629	0.438	0.062	1.61360522707263e-27	177	chr2L-5865920-5866419	P24
2.91090934530722e-32	2.10690798458312	0.591	0.154	2.23487975895307e-27	177	chrX-12267195-12267694	P24
3.14019577092272e-32	2.72065983149075	0.448	0.077	2.41091670508363e-27	177	chr2L-10926414-10926913	P24
5.55480723613794e-32	3.10324282698639	0.419	0.056	4.26475880361727e-27	177	chr3R-11934306-11934805	P24
5.85644121726273e-32	2.45224506352131	0.532	0.111	4.49634130896563e-27	177	chr2R-20399669-20400168	P24
1.29285645761231e-31	2.7796565712096	0.483	0.081	9.9260347389643e-27	177	chr3L-18580543-18581042	P24
6.78568868666409e-31	3.20741635616017	0.502	0.06	5.20978034607322e-26	177	chrX-5548482-5548981	P24
1.59870246683719e-30	3.14157709922062	0.409	0.05	1.22741980593892e-25	177	chr2L-16010314-16010813	P24
2.75469146081627e-30	2.33448630634497	0.537	0.121	2.1149419159563e-25	177	chr3R-15156837-15157336	P24
3.72777815670957e-30	1.31359958882117	0.695	0.318	2.86203895759534e-25	177	chr3R-28402792-28403291	P24
8.41573851835413e-30	2.34387441987082	0.493	0.103	6.46126740485156e-25	177	chr2R-20026810-20027309	P24
4.14060320923538e-29	2.25144346670555	0.512	0.121	3.17898951992255e-24	177	chr3L-9193114-9193613	P24
4.91447679155837e-29	2.88683692637627	0.409	0.062	3.77313870148685e-24	177	chr3R-13194158-13194657	P24
7.64106953004261e-29	1.43631991285605	0.645	0.262	5.86650754238552e-24	177	chr3L-13267442-13267941	P24
8.45080517489495e-29	2.23874452735845	0.552	0.131	6.48819018107735e-24	177	chr3L-5064142-5064641	P24
2.08675315844781e-28	2.41461644024675	0.532	0.113	1.60212560492989e-23	177	chr3R-17981149-17981648	P24
3.57572439340502e-28	1.66433827971803	0.611	0.221	2.74529816028063e-23	177	chr3R-8447163-8447662	P24
5.09141302786275e-28	2.00874558684481	0.547	0.148	3.90898326627191e-23	177	chr2L-14441261-14441760	P24
5.41205853833926e-28	2.67625582196296	0.453	0.078	4.15516206339535e-23	177	chr3L-15918953-15919452	P24
1.15941016244068e-27	2.3064674094094	0.453	0.097	8.90148746315458e-23	177	chr2L-18044911-18045410	P24
1.78808170096439e-27	2.21861140305649	0.473	0.109	1.37281760673242e-22	177	chr2R-5945274-5945773	P24
1.79908323432801e-27	2.83427271965449	0.433	0.066	1.38126414398767e-22	177	chr2L-12865325-12865824	P24
2.11064493784923e-27	2.41271969674792	0.433	0.088	1.62046875748313e-22	177	chr2L-20493195-20493694	P24
3.12813805390566e-27	2.40120791000243	0.453	0.09	2.40165927226661e-22	177	chrX-10127353-10127852	P24
4.49169506945014e-27	1.94660703164577	0.498	0.141	3.44854380652104e-22	177	chr3R-28401958-28402457	P24
9.21367382222255e-27	2.09060016772364	0.483	0.124	7.07389021374959e-22	177	chr2R-22468745-22469244	P24
9.95832028487888e-27	1.6346584929511	0.64	0.238	7.64559998191861e-22	177	chr2R-10750467-10750966	P24
1.0579636777261e-26	1.91425631968844	0.571	0.178	8.12262193210988e-22	177	chr3R-28469931-28470430	P24
1.14114323431114e-26	1.75878871090116	0.631	0.214	8.76124129574721e-22	177	chr2R-19886466-19886965	P24
1.57883070711497e-26	2.07057357086961	0.596	0.159	1.21216306369459e-21	177	chr3R-30739258-30739757	P24
3.19333415827597e-26	1.99196958716442	0.502	0.135	2.45171423335796e-21	177	chr3R-29336708-29337207	P24
3.32634701564786e-26	2.44448802799599	0.433	0.088	2.5538361847338e-21	177	chr3L-15725978-15726477	P24
4.70144965392847e-26	3.05433939533564	0.335	0.044	3.60958498630012e-21	177	chrX-10979664-10980163	P24
5.76455618963452e-26	2.13249703580375	0.488	0.118	4.4257956601538e-21	177	chr2R-18736095-18736594	P24
8.60118598469095e-26	2.26472538529179	0.419	0.093	6.60364655160632e-21	177	chr3L-15918380-15918879	P24
8.97252571251393e-26	1.84331420348373	0.517	0.161	6.88874634103969e-21	177	chr2L-4293457-4293956	P24
1.04382073363069e-25	1.98514022577873	0.571	0.16	8.014038064523e-21	177	chr2R-21136332-21136831	P24
1.29904061478717e-25	1.82163521710459	0.517	0.157	9.97351422409e-21	177	chr3L-14855678-14856177	P24
1.31529053918286e-25	1.55142465522864	0.611	0.24	1.00982746436303e-20	177	chr3R-4914308-4914807	P24
1.35630752910665e-25	1.88044148497566	0.581	0.17	1.04131866854692e-20	177	chr2L-17076338-17076837	P24
1.43285338697406e-25	1.96853988499885	0.527	0.155	1.1000875163832e-20	177	chr3R-5944468-5944967	P24
1.43496954148288e-25	1.45548493734764	0.724	0.304	1.1017122151689e-20	177	chr2R-5731817-5732316	P24
1.73603008442681e-25	2.41959027344168	0.438	0.091	1.33285445761953e-20	177	chr2R-20400315-20400814	P24
2.95524170515582e-25	1.35376112548543	0.645	0.298	2.26891637155043e-20	177	chr2L-17542437-17542936	P24
4.57491945002563e-25	2.39716400822276	0.379	0.075	3.51244015695168e-20	177	chr3R-28534827-28535326	P24
5.71754846349744e-25	2.43286592700092	0.438	0.09	4.38970500833479e-20	177	chr3R-32029075-32029574	P24
5.87879937212111e-25	2.07772169212919	0.433	0.114	4.5135070059397e-20	177	chr3L-5493693-5494192	P24
6.49941394936784e-25	1.81935508204489	0.571	0.184	4.98999005376666e-20	177	chr2R-5946302-5946801	P24
6.51981283543136e-25	3.36005270979078	0.286	0.03	5.00565150253078e-20	177	chrX-10428295-10428794	P24
6.52328011263705e-25	3.27038920648124	0.34	0.038	5.00831353927822e-20	177	chr2L-14400844-14401343	P24
7.12164604206325e-25	2.18723446224095	0.463	0.109	5.46771496525448e-20	177	chrX-19385875-19386374	P24
7.33454205255049e-25	2.11689666591755	0.424	0.105	5.63116800626616e-20	177	chr2L-12225879-12226378	P24
8.43106306224463e-25	2.35545413053492	0.453	0.102	6.47303297666894e-20	177	chr3R-5943959-5944458	P24
1.482945733227e-24	2.05310226490807	0.379	0.097	1.13854641614236e-19	177	chrX-783879-784378	P24
1.51951823102966e-24	2.26819131369681	0.473	0.107	1.16662531705533e-19	177	chr3L-5405089-5405588	P24
1.80640070751516e-24	2.92667413627896	0.36	0.052	1.38688220720184e-19	177	chrX-10647976-10648475	P24
1.87514921668275e-24	2.02156659076347	0.458	0.125	1.43966456260035e-19	177	chrX-20325490-20325989	P24
2.22203022814582e-24	1.91543007146442	0.448	0.128	1.70598592796124e-19	177	chr3L-15350409-15350908	P24
2.64009575388652e-24	2.36270332267924	0.409	0.084	2.02695991600391e-19	177	chr3R-21916956-21917455	P24
3.66865429014971e-24	1.76056415039217	0.576	0.176	2.81664601780534e-19	177	chr2L-14734529-14735028	P24
4.22196628237395e-24	1.64669957880318	0.567	0.196	3.24145683295542e-19	177	chr3L-5737351-5737850	P24
5.81106996083055e-24	1.92777560998356	0.537	0.169	4.46150707312727e-19	177	chr2L-19204214-19204713	P24
6.08765332132454e-24	2.41094387122673	0.419	0.091	4.67385671398012e-19	177	chr3R-12578515-12579014	P24
7.44435555433817e-24	2.06418194695008	0.507	0.129	5.71547842039868e-19	177	chr3L-11310926-11311425	P24
8.85591862729251e-24	2.17382777572941	0.414	0.096	6.7992200852901e-19	177	chr3R-13806897-13807396	P24
9.09501370782065e-24	1.38292087416561	0.759	0.322	6.98278772431638e-19	177	chr3L-13066533-13067032	P24
9.51872969667747e-24	1.35051650080034	0.7	0.311	7.3080999119211e-19	177	chr3L-6687040-6687539	P24
2.08128673059096e-23	1.70927305492912	0.645	0.223	1.59792870027851e-18	177	chr3R-11847041-11847540	P24
2.94738341242281e-23	1.77407358839816	0.542	0.168	2.26288308872174e-18	177	chr3R-20141436-20141935	P24
4.50712224386997e-23	1.46679165221522	0.616	0.24	3.46038817395361e-18	177	chr3R-6501116-6501615	P24
5.58107393702644e-23	1.62981436575522	0.507	0.195	4.28492532589142e-18	177	chr3L-15012143-15012642	P24
7.00232929013102e-23	1.89735658384345	0.527	0.148	5.37610833579099e-18	177	chr3L-14247986-14248485	P24
7.61719452609863e-23	2.01051041434792	0.502	0.132	5.84817726935748e-18	177	chr3R-21917940-21918439	P24
7.89849550536668e-23	1.6795365756808	0.611	0.207	6.06414890920032e-18	177	chr3R-10951932-10952431	P24
8.17043769708028e-23	2.06112328741463	0.507	0.133	6.27293524631035e-18	177	chr3R-8486790-8487289	P24
9.42396537146336e-23	2.78370304747849	0.34	0.05	7.23534365359471e-18	177	chr2R-23315061-23315560	P24
1.11436449319452e-22	1.43698053852892	0.66	0.257	8.55564483295022e-18	177	chr3L-22668054-22668553	P24
1.13975164644499e-22	2.33089666272377	0.448	0.096	8.75055724074604e-18	177	chr3R-19737765-19738264	P24
1.22182999131473e-22	2.89428209555434	0.31	0.044	9.38072194131794e-18	177	chrX-10440108-10440607	P24
1.23902435880446e-22	2.68603830820404	0.424	0.071	9.51273341715711e-18	177	chr2R-9738001-9738500	P24
1.36479354356319e-22	1.68057515090441	0.567	0.183	1.04783389100608e-17	177	chr3L-9981640-9982139	P24
1.3825157350641e-22	2.42426531627395	0.369	0.074	1.06144028075281e-17	177	chr2R-11056592-11057091	P24
1.78596564094761e-22	2.22061770158131	0.399	0.094	1.37119298049394e-17	177	chr3R-13442846-13443345	P24
1.99378925816929e-22	2.33308103809437	0.409	0.087	1.53075164085206e-17	177	chr2L-2508159-2508658	P24
2.37519075383809e-22	1.62655970631909	0.631	0.228	1.82357645316673e-17	177	chr3L-9314284-9314783	P24
3.20901389448014e-22	1.62366292421181	0.532	0.187	2.46375250762607e-17	177	chr2L-1246188-1246687	P24
3.23632015497831e-22	1.76943327793221	0.468	0.158	2.48471716218615e-17	177	chr3R-5645997-5646496	P24
3.25902366705889e-22	2.03155510450801	0.404	0.113	2.50214801062113e-17	177	chr3R-5891425-5891924	P24
3.81404796682089e-22	1.41345708604153	0.665	0.303	2.92827346700641e-17	177	chr3L-10543978-10544477	P24
3.87955819301714e-22	1.85191568508075	0.527	0.158	2.97856959827084e-17	177	chrX-4331999-4332498	P24
4.97820796179573e-22	1.22991456862423	0.709	0.34	3.82206894474829e-17	177	chr3R-8481964-8482463	P24
5.03966607577153e-22	1.69757458804602	0.537	0.184	3.86925402633435e-17	177	chr2L-19282070-19282569	P24
5.62762971621543e-22	2.05896398819759	0.433	0.109	4.32066899092156e-17	177	chr2R-8767387-8767886	P24
5.80566104681667e-22	2.82479332772262	0.291	0.045	4.45735432530397e-17	177	chr2R-19986438-19986937	P24
6.43542251722715e-22	1.50653612407137	0.517	0.199	4.94085999182632e-17	177	chr3R-31031871-31032370	P24
6.95702442850861e-22	1.80444077298892	0.591	0.182	5.34132507523177e-17	177	chr3L-944400-944899	P24
7.21751683610025e-22	1.49930976874392	0.571	0.208	5.54132072608433e-17	177	chrX-7157508-7158007	P24
8.741524824604e-22	1.93385309431248	0.384	0.109	6.71139309933797e-17	177	chr2L-14954102-14954601	P24
9.37137870705919e-22	1.88180845425995	0.458	0.132	7.19496971613176e-17	177	chr3R-30622530-30623029	P24
1.05923921286428e-21	2.05795350361189	0.438	0.111	8.13241498068683e-17	177	chr3R-15529837-15530336	P24
1.17419837427083e-21	1.85927547554328	0.512	0.151	9.01502543830171e-17	177	chrX-19415831-19416330	P24
1.2527183440048e-21	1.22012672641085	0.675	0.312	9.61787035793122e-17	177	chr3R-5140073-5140572	P24
1.2812841045523e-21	1.79881265003172	0.424	0.129	9.83718684111077e-17	177	chr3L-6538242-6538741	P24
1.30991859629373e-21	2.19723660149708	0.419	0.097	1.00570310149048e-16	177	chr3R-31338541-31339040	P24
1.31278597191193e-21	2.08842280336967	0.458	0.114	1.0079045577951e-16	177	chr3R-17508803-17509302	P24
1.34854732564216e-21	2.45091218630332	0.409	0.084	1.03536069473502e-16	177	chr2R-13305922-13306421	P24
1.43629604059797e-21	1.8215323303696	0.468	0.152	1.1027306481295e-16	177	chr2R-6575962-6576461	P24
1.61386592542638e-21	1.32555304321933	0.635	0.286	1.23906170290536e-16	177	chr3R-9075089-9075588	P24
1.77416619802408e-21	2.05603583743679	0.404	0.105	1.36213384019497e-16	177	chrX-10978073-10978572	P24
1.89080020040574e-21	1.93111580231966	0.458	0.132	1.45168076186351e-16	177	chr3R-31364940-31365439	P24
1.92261584226602e-21	2.30691826088292	0.448	0.099	1.47610753905816e-16	177	chr2L-17364534-17365033	P24
2.46030794178593e-21	1.85786528380859	0.478	0.138	1.88892602538557e-16	177	chrX-7119803-7120302	P24
3.61444162552971e-21	2.18520146135226	0.36	0.09	2.77502370241669e-16	177	chr2L-19952091-19952590	P24
3.66356291390063e-21	1.98544249176518	0.433	0.115	2.81273706277635e-16	177	chr3R-10986315-10986814	P24
4.98386370597665e-21	2.11708619462713	0.424	0.11	3.82641119890063e-16	177	chr3L-10379170-10379669	P24
5.01153683327907e-21	1.54239853938682	0.547	0.208	3.84765751911834e-16	177	chr3R-22342902-22343401	P24
5.13880385531629e-21	2.17818550107058	0.453	0.108	3.94536804795763e-16	177	chr3L-22657012-22657511	P24
5.15633591763907e-21	1.80337599266644	0.517	0.162	3.95882846412657e-16	177	chr2L-1336126-1336625	P24
5.1837130746169e-21	2.29008115436076	0.374	0.079	3.97984755016787e-16	177	chr3R-5965984-5966483	P24
5.61585423805141e-21	1.83139178552521	0.517	0.163	4.31162824980635e-16	177	chr3L-21852065-21852564	P24
5.75519749153211e-21	2.08605070755586	0.483	0.126	4.41861042609869e-16	177	chr3R-17980597-17981096	P24
5.87864973396894e-21	2.60667917573404	0.365	0.065	4.51339211975199e-16	177	chrX-5544476-5544975	P24
6.1201825061207e-21	1.71530993024736	0.547	0.192	4.69883132089923e-16	177	chr3R-14375715-14376214	P24
6.14624422800308e-21	2.15184675890163	0.394	0.096	4.71884046849164e-16	177	chrX-14571084-14571583	P24
7.11536285281072e-21	1.90482592293973	0.567	0.169	5.46289098387396e-16	177	chr3R-26779711-26780210	P24
9.1453571399569e-21	3.6459091444722	0.266	0.022	7.02143939777331e-16	177	chrX-7756669-7757168	P24
9.26069924781354e-21	1.87753480705553	0.458	0.139	7.10999445450132e-16	177	chr3L-2538560-2539059	P24
9.32113167292207e-21	1.67056205580643	0.547	0.187	7.15639205320265e-16	177	chr2L-20549617-20550116	P24
1.1782460152033e-20	1.95803869487422	0.453	0.118	9.04610160632484e-16	177	chr2L-14440651-14441150	P24
1.27064387627802e-20	2.13250048026804	0.463	0.113	9.75549542451209e-16	177	chr2L-17826241-17826740	P24
1.53587027507631e-20	1.59897500116787	0.517	0.184	1.17917976239259e-15	177	chr3R-7719913-7720412	P24
1.57147357874486e-20	2.2023730151476	0.36	0.087	1.20651455481715e-15	177	chr3R-30860598-30861097	P24
1.58682167582494e-20	1.57552208941394	0.527	0.187	1.21829820983135e-15	177	chr3R-18203184-18203683	P24
1.60580609612783e-20	2.20101076126456	0.36	0.084	1.2328736883631e-15	177	chr2R-21894261-21894760	P24
1.61998544519998e-20	1.94507510857725	0.483	0.137	1.24376002540673e-15	177	chr3R-7360666-7361165	P24
1.85753659905727e-20	2.36180449574842	0.345	0.071	1.42614229929221e-15	177	chr3L-9192559-9193058	P24
1.94231809614997e-20	1.9860331797726	0.448	0.117	1.4912341415001e-15	177	chrX-12344927-12345426	P24
2.01101141186282e-20	2.36105396344374	0.32	0.065	1.5439741215718e-15	177	chrX-18472960-18473459	P24
2.13853058154364e-20	1.66134765998202	0.507	0.164	1.64187823928595e-15	177	chr2L-18645603-18646102	P24
2.13940808288471e-20	2.45142143625695	0.374	0.077	1.64255194971556e-15	177	chr3R-22188247-22188746	P24
3.29588894397505e-20	2.17731534861844	0.458	0.109	2.53045169562629e-15	177	chrX-10440771-10441270	P24
3.4945261596742e-20	1.82322930130967	0.433	0.129	2.68295740435146e-15	177	chr3L-13545534-13546033	P24
3.57034396804831e-20	2.38695442626603	0.399	0.079	2.74116728490877e-15	177	chr3L-13184429-13184928	P24
3.78640577910511e-20	2.11888914126616	0.453	0.121	2.90705090096574e-15	177	chr3R-19536265-19536764	P24
3.92307836621031e-20	2.80966167480419	0.281	0.043	3.01198264644163e-15	177	chr3L-6304978-6305477	P24
4.1601117450073e-20	2.26308550118587	0.335	0.076	3.19396739334681e-15	177	chr3R-11847547-11848046	P24
4.61150002008557e-20	2.33655697837797	0.374	0.076	3.54052525542089e-15	177	chr2L-10109043-10109542	P24
4.86267825952783e-20	2.23351427058752	0.379	0.09	3.73336986053508e-15	177	chr2L-4077069-4077568	P24
5.0815661736247e-20	2.63332071176536	0.34	0.06	3.9014232454621e-15	177	chr3R-7721572-7722071	P24
5.47440912401618e-20	1.72106861320634	0.517	0.165	4.20303234905466e-15	177	chr3R-7508675-7509174	P24
5.66919507414389e-20	2.48427455564625	0.379	0.075	4.35258121012471e-15	177	chr3R-12107726-12108225	P24
5.98244830206963e-20	1.92718407366223	0.429	0.122	4.59308450839698e-15	177	chr3L-10605527-10606026	P24
6.17348369431117e-20	1.95237622442863	0.453	0.128	4.73975384114434e-15	177	chr3R-17496481-17496980	P24
6.50959851340464e-20	3.67181804367672	0.256	0.022	4.99780935465155e-15	177	chrX-14569510-14570009	P24
7.12944747661884e-20	2.40404314936886	0.345	0.067	5.47370459464888e-15	177	chr3L-20166257-20166756	P24
7.1934410764038e-20	2.02904838482037	0.399	0.103	5.52283632081978e-15	177	chrX-13047697-13048196	P24
8.76323160766503e-20	2.25305992894798	0.414	0.088	6.7280586991009e-15	177	chr2R-23314294-23314793	P24
9.05397804877265e-20	2.3620957849829	0.409	0.086	6.95128218672569e-15	177	chr3R-13541883-13542382	P24
1.06039571939104e-19	1.32447781429592	0.586	0.253	8.14129417519668e-15	177	chr2R-15804575-15805074	P24
1.12957067160587e-19	1.93265663415547	0.488	0.148	8.67239178832121e-15	177	chr3R-20079252-20079751	P24
1.16023188387659e-19	2.37002989704291	0.286	0.06	8.90779631165093e-15	177	chr3R-21918539-21919038	P24
1.19031420204349e-19	2.69192738080729	0.374	0.065	9.13875631760911e-15	177	chr3R-17358446-17358945	P24
1.53074369573143e-19	2.66619594068975	0.3	0.049	1.17524377983477e-14	177	chr3L-18377150-18377649	P24
1.58594610838015e-19	1.09105351976323	0.7	0.352	1.21762598416994e-14	177	chr3R-23382722-23383221	P24
1.64186349954414e-19	3.62934605888556	0.261	0.024	1.26055712041001e-14	177	chr2L-20135643-20136142	P24
1.91538258120851e-19	2.1140029724352	0.394	0.094	1.47055413054865e-14	177	chr3R-13807404-13807903	P24
2.1124945980675e-19	2.22718323942268	0.389	0.088	1.6218888526123e-14	177	chr3L-12565087-12565586	P24
2.70944425266083e-19	2.11261590823063	0.424	0.103	2.08020291942288e-14	177	chr2L-906951-907450	P24
3.01163895959558e-19	3.20677860431493	0.305	0.035	2.3122159276191e-14	177	chr3L-11468157-11468656	P24
3.20397170706291e-19	1.30278791101086	0.621	0.271	2.45988131781462e-14	177	chr3L-10054144-10054643	P24
3.32281987765982e-19	2.56758080859644	0.31	0.062	2.55112818927211e-14	177	chr3R-9148210-9148709	P24
3.35886073042599e-19	2.02076170437032	0.355	0.09	2.57879891439186e-14	177	chr3L-19130232-19130731	P24
3.64680563818608e-19	1.45903714036685	0.576	0.242	2.79987149677374e-14	177	chr2L-14145194-14145693	P24
3.73977835329611e-19	1.29401511061877	0.611	0.257	2.87125222852662e-14	177	chr3R-12882135-12882634	P24
4.19942512179989e-19	2.61475754039635	0.325	0.061	3.22415063151308e-14	177	chr3R-6132350-6132849	P24
4.42549965914242e-19	1.98587049643683	0.404	0.108	3.39772161830318e-14	177	chr3L-14919350-14919849	P24
4.4478852216822e-19	1.63555169803215	0.493	0.167	3.41490835779873e-14	177	chr3L-19494443-19494942	P24
4.90748683067244e-19	2.54873508572343	0.404	0.074	3.76777208911707e-14	177	chr2L-10610551-10611050	P24
5.10582603996809e-19	1.27301990735327	0.66	0.315	3.9200490004459e-14	177	chr3R-13806255-13806754	P24
5.18590829898601e-19	1.39513849808109	0.571	0.23	3.9815329556295e-14	177	chr3R-6501731-6502230	P24
5.31787268973117e-19	1.82971029058834	0.463	0.14	4.082849936268e-14	177	chr3L-10118928-10119427	P24
5.49932942463227e-19	1.52781920558935	0.463	0.174	4.22216515905567e-14	177	chr3R-13173051-13173550	P24
5.95526744711654e-19	1.36375859157557	0.645	0.277	4.57221613519819e-14	177	chr2L-14542742-14543241	P24
5.99579962483717e-19	1.89425092443525	0.448	0.135	4.60333511996498e-14	177	chr2L-11921962-11922461	P24
6.1368266608046e-19	1.65263113822708	0.483	0.165	4.71161003709934e-14	177	chr3R-9126181-9126680	P24
6.36692072664423e-19	2.64782570280305	0.315	0.052	4.88826705708838e-14	177	chr2L-3393632-3394131	P24
6.52776363516e-19	1.12791764136931	0.709	0.367	5.01175580853044e-14	177	chr2R-13578610-13579109	P24
6.73710999893108e-19	1.4524227360471	0.483	0.18	5.17248357277932e-14	177	chr2R-21938356-21938855	P24
6.86956676898166e-19	1.5929097849552	0.552	0.195	5.27417858255336e-14	177	chr3L-22371707-22372206	P24
7.27912852211753e-19	1.71602221456208	0.448	0.138	5.58862371414095e-14	177	chrX-5127773-5128272	P24
8.68452461746438e-19	1.91693730599955	0.468	0.135	6.66763062030445e-14	177	chr3R-28309383-28309882	P24
9.25101205463707e-19	2.41886651126605	0.305	0.06	7.10255701506816e-14	177	chr3L-14172683-14173182	P24
1.19369757912934e-18	1.72238497630222	0.488	0.156	9.16473253352342e-14	177	chr2R-9219024-9219523	P24
1.21296497362052e-18	1.81159416069866	0.448	0.144	9.3126598814689e-14	177	chrX-14742664-14743163	P24
1.23287579739365e-18	2.28089711739026	0.33	0.073	9.46552722206947e-14	177	chrX-18426564-18427063	P24
1.44742180924793e-18	2.22012079556509	0.345	0.078	1.11127256826819e-13	177	chr3L-9294406-9294905	P24
1.59611072160804e-18	1.52170016672532	0.483	0.181	1.22542996762179e-13	177	chr3L-15325568-15326067	P24
1.85958466284913e-18	1.43937728054365	0.438	0.17	1.42771472074905e-13	177	chr2L-15491038-15491537	P24
1.86513201212945e-18	1.73999105239357	0.522	0.16	1.43197375363251e-13	177	chr2L-8791681-8792180	P24
2.22519199185135e-18	1.86529809820038	0.478	0.14	1.70841340366379e-13	177	chrX-9947996-9948495	P24
2.75617918103514e-18	1.96249093005093	0.517	0.146	2.11608412803154e-13	177	chr3R-28074028-28074527	P24
3.66876496330086e-18	1.75075441662237	0.424	0.133	2.81673098822387e-13	177	chr3L-5945271-5945770	P24
3.80286020285811e-18	1.79381478427626	0.429	0.133	2.91968394934634e-13	177	chr2R-19991799-19992298	P24
3.84567100763474e-18	1.74311458720032	0.458	0.137	2.95255237282165e-13	177	chr3L-3499950-3500449	P24
3.98584154193578e-18	1.2134550438576	0.611	0.293	3.06016970223661e-13	177	chrX-21225939-21226438	P24
4.11125923161608e-18	1.64501337404252	0.468	0.165	3.15646038766556e-13	177	chr3L-1681336-1681835	P24
4.35821039551188e-18	2.357801343351	0.33	0.069	3.3460596132582e-13	177	chr2R-13265434-13265933	P24
4.47380229802138e-18	1.80563990945731	0.365	0.114	3.43480645232889e-13	177	chr3R-22049235-22049734	P24
4.67057542085591e-18	2.27555443790295	0.35	0.075	3.58588098511634e-13	177	chr3R-30643431-30643930	P24
4.90317823587095e-18	2.00486618978186	0.305	0.079	3.76446412237228e-13	177	chr2L-18174669-18175168	P24
4.94245298946397e-18	1.59675018863362	0.498	0.176	3.79461770719086e-13	177	chrX-6504637-6505136	P24
5.20330646679775e-18	2.96972860696122	0.251	0.034	3.99489057294864e-13	177	chr3L-11155110-11155609	P24
6.17659178012054e-18	1.40952797176884	0.488	0.196	4.74214010510535e-13	177	chr2L-18848408-18848907	P24
6.48700352746222e-18	1.97571939260059	0.409	0.11	4.9804618282444e-13	177	chr2L-3922318-3922817	P24
6.70955994273306e-18	2.16812100738958	0.36	0.087	5.15133174163274e-13	177	chrX-18550618-18551117	P24
7.60496736578454e-18	1.99067142445379	0.419	0.116	5.83878974475474e-13	177	chr3L-20063390-20063889	P24
7.72804669190871e-18	2.33239522243773	0.335	0.068	5.93328512817983e-13	177	chrX-12991122-12991621	P24
8.30788747577874e-18	2.40057706459549	0.286	0.059	6.37846368840388e-13	177	chr3R-15570265-15570764	P24
9.01432278581285e-18	1.75938526634942	0.433	0.14	6.92083646203568e-13	177	chr2L-16567073-16567572	P24
1.0141068784389e-17	1.50486737309488	0.512	0.203	7.78590696990253e-13	177	chr3R-23642411-23642910	P24
1.05910618973338e-17	1.72168353435752	0.448	0.146	8.13139368229698e-13	177	chr2R-13681515-13682014	P24
1.13190653222721e-17	2.15200085926221	0.374	0.088	8.6903255918276e-13	177	chr3L-5494254-5494753	P24
1.14578217272529e-17	1.8483580647828	0.448	0.133	8.79685720931565e-13	177	chr3R-23103308-23103807	P24
1.16593863403558e-17	2.20738982335456	0.296	0.069	8.95161045667154e-13	177	chrX-14713154-14713653	P24
1.25208551189266e-17	1.41052494784366	0.522	0.203	9.61301172610711e-13	177	chr3R-18796914-18797413	P24
1.28259788638016e-17	2.68585333549389	0.286	0.05	9.84727353247235e-13	177	chrX-20904543-20905042	P24
1.33116408871916e-17	2.53812439908424	0.246	0.043	1.02201454075502e-12	177	chr3L-6304380-6304879	P24
1.33736262506663e-17	2.19595069088552	0.32	0.073	1.02677352902116e-12	177	chr3L-18334512-18335011	P24
1.74867956170843e-17	2.36303684916979	0.296	0.061	1.34256622029726e-12	177	chr3R-22187528-22188027	P24
1.75560208308014e-17	2.21359889783359	0.33	0.075	1.34788105530561e-12	177	chr3L-14501881-14502380	P24
1.81434947724069e-17	2.71388622972133	0.325	0.056	1.39298495464631e-12	177	chr2R-24440068-24440567	P24
1.86722290598501e-17	1.5531381617422	0.507	0.182	1.43357905829905e-12	177	chr3L-16464195-16464694	P24
2.16703861232338e-17	1.81648884376268	0.463	0.139	1.6637655649974e-12	177	chr3L-22671238-22671737	P24
2.20749462097002e-17	1.48064489290392	0.522	0.198	1.69482607019594e-12	177	chr3L-15374995-15375494	P24
2.49997008262867e-17	2.83139455178584	0.305	0.045	1.91937703063899e-12	177	chr3L-15374106-15374605	P24
2.55757484301601e-17	1.62913165327933	0.448	0.156	1.96360366147398e-12	177	chr3L-9982417-9982916	P24
2.75662182825477e-17	2.55566958881042	0.266	0.048	2.11642397486088e-12	177	chr3L-11842325-11842824	P24
2.81897556490568e-17	1.44224256295837	0.502	0.21	2.16429667971199e-12	177	chr3R-25854539-25855038	P24
3.20867962740507e-17	2.26085380983674	0.36	0.075	2.46349587073652e-12	177	chrX-7440871-7441370	P24
3.32760832691206e-17	1.86481288777314	0.404	0.12	2.55480456907e-12	177	chr3R-29477447-29477946	P24
3.41476813730051e-17	2.38114467281868	0.32	0.068	2.62172238509384e-12	177	chrX-10511836-10512335	P24
3.71350304531501e-17	2.11935402958045	0.369	0.091	2.85107909807105e-12	177	chr3R-22906085-22906584	P24
3.74480866642698e-17	1.41522990297913	0.562	0.23	2.87511430173598e-12	177	chr3L-8220704-8221203	P24
3.77032603244149e-17	1.63551962751968	0.493	0.168	2.89470551466728e-12	177	chr2R-16255427-16255926	P24
3.8916626539168e-17	1.74835009887152	0.365	0.12	2.98786291917117e-12	177	chr3R-5243179-5243678	P24
4.08670982390854e-17	2.0888960831454	0.414	0.106	3.13761233440402e-12	177	chr2L-15990492-15990991	P24
4.2532215487425e-17	2.32308265773113	0.32	0.066	3.26545337626254e-12	177	chr3L-2357128-2357627	P24
4.51676046523699e-17	2.70200633063896	0.31	0.057	3.46778801479035e-12	177	chr2R-20484476-20484975	P24
5.83731201856841e-17	1.23562715653497	0.527	0.234	4.48165467537609e-12	177	chr3L-1696702-1697201	P24
5.84425090400915e-17	1.83295731581545	0.414	0.128	4.48698207406207e-12	177	chr2L-2913793-2914292	P24
5.95100638883551e-17	1.66313984924108	0.502	0.182	4.56894466509235e-12	177	chr3R-10946693-10947192	P24
6.02099919657952e-17	2.01814344868653	0.389	0.099	4.62268234316589e-12	177	chr3R-7370515-7371014	P24
6.92727828159725e-17	1.71880504167185	0.502	0.158	5.31848717347911e-12	177	chr2L-15160560-15161059	P24
7.01414076735321e-17	1.71700853271903	0.424	0.132	5.3851767155431e-12	177	chr2R-11092808-11093307	P24
7.2046169042024e-17	1.85628931398961	0.424	0.121	5.53141667437043e-12	177	chrX-12555868-12556367	P24
7.4776919650644e-17	1.19540459791643	0.571	0.268	5.74107278309784e-12	177	chr2R-23198800-23199299	P24
7.53038429646343e-17	2.17379668374779	0.384	0.095	5.78152784745276e-12	177	chrX-14570348-14570847	P24
7.67037273248375e-17	1.27122989076609	0.576	0.252	5.88900536909172e-12	177	chr2L-6150145-6150644	P24
8.32595388988663e-17	1.67492768635474	0.429	0.149	6.39233435849936e-12	177	chr3R-24605511-24606010	P24
8.56179266041292e-17	2.0369294827151	0.369	0.1	6.57340193295863e-12	177	chr2R-13664519-13665018	P24
9.11070786654753e-17	1.28534501864192	0.562	0.246	6.99483707162053e-12	177	chr2L-17513844-17514343	P24
9.98285042904512e-17	2.77194968992331	0.296	0.043	7.66443324540368e-12	177	chr3L-5064857-5065356	P24
1.09219833640308e-16	1.48887759745103	0.562	0.221	8.38546194756825e-12	177	chr3L-13266843-13267342	P24
1.19576985952396e-16	1.56603215342452	0.473	0.173	9.18064267348115e-12	177	chr2R-22445810-22446309	P24
1.20809771943872e-16	1.5763580088955	0.438	0.159	9.27529105076271e-12	177	chr3R-29651065-29651564	P24
1.22704414296067e-16	1.22172515850128	0.581	0.278	9.42075411199488e-12	177	chr3R-23629273-23629772	P24
1.23633276850368e-16	2.57163084252836	0.251	0.048	9.49206846346382e-12	177	chr3L-13342391-13342890	P24
1.36536661012198e-16	2.85752838315717	0.271	0.042	1.04827386858725e-11	177	chr2L-14192205-14192704	P24
1.64908387203785e-16	2.42353613272223	0.286	0.057	1.26610063359578e-11	177	chr2L-12870580-12871079	P24
1.72062238494078e-16	1.6905838708634	0.389	0.129	1.32102504226213e-11	177	chr3R-22185229-22185728	P24
1.78515970883636e-16	1.40989475673927	0.478	0.19	1.3705742180562e-11	177	chr2R-15645361-15645860	P24
1.98804324133108e-16	1.32090876089329	0.591	0.257	1.52634007896435e-11	177	chr3R-24378061-24378560	P24
2.28966430311725e-16	1.99589405102556	0.399	0.108	1.7579126653613e-11	177	chrX-3454323-3454822	P24
2.33303354736429e-16	1.83612040481257	0.409	0.116	1.7912098363244e-11	177	chr3R-13194710-13195209	P24
2.42596379580057e-16	1.65996571224665	0.532	0.188	1.86255796386385e-11	177	chr2R-15588492-15588991	P24
2.56318945458578e-16	2.64267427516273	0.281	0.048	1.96791433565278e-11	177	chr2L-10927325-10927824	P24
2.64553881421882e-16	2.46851534105235	0.31	0.062	2.03113888000464e-11	177	chr2L-1753166-1753665	P24
2.65147017320417e-16	1.45254933912211	0.547	0.222	2.03569274017923e-11	177	chr3L-10704344-10704843	P24
2.98646497811463e-16	1.86325608343206	0.438	0.129	2.29288835159729e-11	177	chr2L-17075833-17076332	P24
3.01976760290601e-16	1.98131846714678	0.409	0.118	2.31845677480711e-11	177	chr3L-2427817-2428316	P24
3.17894997375185e-16	2.56610863179376	0.281	0.051	2.44067063184772e-11	177	chr2R-12527652-12528151	P24
3.3453561165996e-16	2.02795059817218	0.296	0.077	2.56843061208051e-11	177	chr2L-14196411-14196910	P24
3.62409459285954e-16	1.32866887699581	0.547	0.236	2.78243486461384e-11	177	chr2L-5689980-5690479	P24
3.69550013881525e-16	1.60284832015415	0.488	0.173	2.8372571865768e-11	177	chr3L-11876015-11876514	P24
4.27618847713061e-16	2.56390637566862	0.256	0.045	3.2830864652018e-11	177	chr2L-3284525-3285024	P24
4.3242917695958e-16	1.46957298502654	0.507	0.199	3.32001824902487e-11	177	chrX-13048540-13049039	P24
4.43358167457199e-16	1.46408254657843	0.443	0.169	3.40392666646939e-11	177	chr3R-5061133-5061632	P24
4.46811410078091e-16	2.01894291957065	0.345	0.093	3.43043928201555e-11	177	chr2R-14673404-14673903	P24
4.68733650916291e-16	1.98843025902995	0.236	0.064	3.59874947827491e-11	177	chr2L-12387944-12388443	P24
4.77697315616449e-16	1.75574687887707	0.394	0.129	3.66756891037685e-11	177	chr3R-5141165-5141664	P24
4.84462274076815e-16	1.72150404959966	0.34	0.112	3.71950755545216e-11	177	chr3L-18980851-18981350	P24
4.91538637472764e-16	1.54212864754029	0.493	0.171	3.77383704306089e-11	177	chr2L-18647953-18648452	P24
5.25177109623906e-16	1.4449029263846	0.493	0.187	4.0320997768485e-11	177	chrX-15279660-15280159	P24
5.72905335686405e-16	1.37786796264766	0.532	0.228	4.39853800526594e-11	177	chr2L-19629750-19630249	P24
5.94992796316324e-16	1.77078857704974	0.36	0.11	4.56811669299821e-11	177	chr3R-11122040-11122539	P24
6.00900134828653e-16	2.02403269795298	0.335	0.081	4.61347087516047e-11	177	chr3R-5966607-5967106	P24
6.2095791037422e-16	1.38433982979518	0.512	0.224	4.76746645268911e-11	177	chr3R-13625131-13625630	P24
6.55476151645809e-16	1.2092708905095	0.562	0.264	5.03248370187586e-11	177	chr3L-11875207-11875706	P24
7.94829026619855e-16	1.79846350292046	0.409	0.122	6.1023793347766e-11	177	chr3R-23791658-23792157	P24
8.09917816936165e-16	1.63026254223531	0.468	0.159	6.2182250313091e-11	177	chrX-18341176-18341675	P24
8.93271700182765e-16	2.56926998566892	0.217	0.038	6.8581828053232e-11	177	chr3L-15407015-15407514	P24
9.66825864143657e-16	1.28463525759545	0.571	0.261	7.42290225454934e-11	177	chr3R-28989300-28989799	P24
9.67560774574099e-16	1.07193673178884	0.695	0.376	7.4285446028701e-11	177	chr2L-2127380-2127879	P24
9.85497991008188e-16	1.5494808696258	0.453	0.16	7.56625937576447e-11	177	chr2R-15724734-15725233	P24
1.02323429864946e-15	1.01513656792595	0.675	0.375	7.85598365131107e-11	177	chr3L-5999674-6000173	P24
1.16245069235782e-15	2.32488215147484	0.296	0.063	8.92483143564638e-11	177	chrX-15518759-15519258	P24
1.20723679328261e-15	2.57067003870868	0.296	0.056	9.26868120410657e-11	177	chr3R-12107190-12107689	P24
1.26015483598069e-15	1.96364679989204	0.399	0.108	9.67496476872535e-11	177	chr2L-12949429-12949928	P24
1.68234950869121e-15	2.68279035519174	0.256	0.042	1.29164065879276e-10	177	chr2R-23315706-23316205	P24
1.78251118241569e-15	1.69574646872005	0.379	0.126	1.36854078541147e-10	177	chr2L-15120115-15120614	P24
1.7938786428579e-15	1.95999529217532	0.286	0.074	1.37726826684058e-10	177	chr3L-12565627-12566126	P24
1.81901663904782e-15	1.82841165242993	0.389	0.119	1.39656821479536e-10	177	chrX-6388313-6388812	P24
1.84060077411477e-15	2.31423747750574	0.345	0.076	1.41313965033436e-10	177	chrX-2782213-2782712	P24
1.95230090884838e-15	1.87845168992832	0.374	0.107	1.49889854577743e-10	177	chrX-21584499-21584998	P24
2.07210144680574e-15	1.35445126272244	0.562	0.244	1.59087660679958e-10	177	chr3R-12580274-12580773	P24
2.09362996921572e-15	1.90081365756515	0.296	0.08	1.60740534516506e-10	177	chr2R-19905236-19905735	P24
2.19788175973157e-15	2.04278034247909	0.33	0.087	1.68744569985151e-10	177	chr2L-19837470-19837969	P24
2.24801393432077e-15	1.8234801036455	0.443	0.134	1.72593517821411e-10	177	chr3L-13784270-13784769	P24
2.28117854211724e-15	1.84873030201556	0.414	0.12	1.75139763749593e-10	177	chr3L-10504781-10505280	P24
2.39663892114702e-15	1.17274850729569	0.616	0.292	1.84004349809984e-10	177	chr3R-28850303-28850802	P24
2.41987378126242e-15	2.20235899197456	0.281	0.061	1.85788229430203e-10	177	chr3R-30975114-30975613	P24
2.43290039307697e-15	1.4675071911737	0.581	0.237	1.86788360578878e-10	177	chr2L-6569454-6569953	P24
2.49288517237191e-15	2.08505039162766	0.325	0.075	1.91393751994026e-10	177	chr3R-8486219-8486718	P24
2.50118608437182e-15	2.34077490320487	0.305	0.062	1.92031062813731e-10	177	chr2R-23316301-23316800	P24
2.63816866920464e-15	2.28947609639141	0.227	0.048	2.02548037746855e-10	177	chr3R-25718358-25718857	P24
2.86599311447706e-15	1.73714321541396	0.433	0.137	2.20039487357091e-10	177	chr3R-22663584-22664083	P24
2.88478937032532e-15	2.68551515764984	0.246	0.042	2.21482588696096e-10	177	chr3R-25425409-25425908	P24
3.17201505167284e-15	1.79357805512234	0.448	0.14	2.43534627607234e-10	177	chr3R-9168501-9169000	P24
3.24299964736804e-15	1.22529404919987	0.567	0.27	2.48984540926329e-10	177	chr2R-10751336-10751835	P24
3.31229570450286e-15	2.61116564057817	0.187	0.029	2.54304815008912e-10	177	chr2R-15735094-15735593	P24
3.38700572464558e-15	2.3419556890199	0.266	0.056	2.60040751515389e-10	177	chr2L-5866571-5867070	P24
3.55718450658525e-15	1.04984129096539	0.532	0.275	2.73106397677589e-10	177	chr3L-1183215-1183714	P24
3.63839754975159e-15	1.47161879831857	0.419	0.156	2.79341610279728e-10	177	chr3R-24741296-24741795	P24
3.84307962272828e-15	1.85137585002619	0.296	0.084	2.95056281114586e-10	177	chrX-18606166-18606665	P24
3.88894549033148e-15	1.57041365710093	0.414	0.153	2.9857767896569e-10	177	chr2L-15149091-15149590	P24
3.93883503077907e-15	1.44098475548136	0.438	0.174	3.02407998323094e-10	177	chr3R-5644824-5645323	P24
3.95032658991207e-15	1.63135165391779	0.453	0.155	3.03290274267089e-10	177	chr3L-5098432-5098931	P24
3.9898254835233e-15	1.37611394914054	0.532	0.223	3.06322841322985e-10	177	chrX-8334474-8334973	P24
4.01900302357964e-15	1.31975970527236	0.507	0.227	3.0856297613835e-10	177	chrX-21592056-21592555	P24
4.54490848851942e-15	1.07157867459563	0.488	0.245	3.48939894114567e-10	177	chr2R-7229087-7229586	P24
4.60889494792757e-15	1.49606122381118	0.493	0.19	3.53852518522087e-10	177	chr3R-22099310-22099809	P24
4.69220803244945e-15	2.55157063773	0.266	0.047	3.60248963899339e-10	177	chr2R-13307026-13307525	P24
4.77817459863307e-15	1.92906282587903	0.335	0.092	3.66849132984653e-10	177	chr2L-6298576-6299075	P24
4.79595954873621e-15	1.60010496773262	0.453	0.156	3.68214590313771e-10	177	chr2L-9261681-9262180	P24
4.84465795606108e-15	2.03802802917593	0.32	0.083	3.71953459234545e-10	177	chr3R-9167718-9168217	P24
4.95767036495514e-15	1.31746463691453	0.473	0.202	3.80630099939796e-10	177	chr2R-19853791-19854290	P24
5.09723508336007e-15	1.8027442782378	0.31	0.096	3.91345320760053e-10	177	chrX-17033674-17034173	P24
5.3273591693267e-15	2.27875546322358	0.276	0.061	4.09013327584227e-10	177	chr2L-11923053-11923552	P24
5.81769558538436e-15	1.64468858293331	0.35	0.114	4.4665939626347e-10	177	chrX-14682668-14683167	P24
6.18122650871782e-15	1.83362176695423	0.315	0.092	4.74569846433319e-10	177	chr2R-15589092-15589591	P24
6.62749265413181e-15	2.18882925740392	0.286	0.066	5.08832376013624e-10	177	chr2L-2129281-2129780	P24
6.91446594979429e-15	1.64860904623853	0.379	0.116	5.30865037761407e-10	177	chrX-7138067-7138566	P24
7.36121072293466e-15	2.2941179787966	0.246	0.054	5.65164314464031e-10	177	chrX-10666914-10667413	P24
7.6741849969668e-15	2.37647235505446	0.217	0.045	5.89193227327123e-10	177	chrX-20124617-20125116	P24
7.75872358593791e-15	2.25334747437874	0.325	0.073	5.95683762033969e-10	177	chr3R-31273165-31273664	P24
7.77305801097463e-15	1.64121094225824	0.389	0.132	5.96784301850588e-10	177	chr3R-27480531-27481030	P24
8.70627400532682e-15	1.3291317830585	0.498	0.227	6.68432893032972e-10	177	chr2R-13359996-13360495	P24
9.01615541723543e-15	1.09236165609262	0.606	0.308	6.92224348313667e-10	177	chr2L-14837773-14838272	P24
9.35398832147668e-15	2.22865077793795	0.325	0.074	7.18161807369694e-10	177	chr2L-1932178-1932677	P24
9.60171187941996e-15	1.74966020213682	0.453	0.151	7.37181031254347e-10	177	chr3R-24450387-24450886	P24
1.02396152343214e-14	1.79538679355581	0.281	0.086	7.86156699230257e-10	177	chr2L-2343188-2343687	P24
1.07863093392906e-14	1.42210421797059	0.517	0.212	8.28129685833376e-10	177	chr2L-7532046-7532545	P24
1.1095952733906e-14	1.53677341388244	0.443	0.158	8.51902867098365e-10	177	chr2L-17884965-17885464	P24
1.16257775262504e-14	1.77916618920104	0.365	0.114	8.92580695355398e-10	177	chr2R-10704396-10704895	P24
1.16282169210131e-14	1.16719314495242	0.611	0.284	8.92767982327698e-10	177	chr2R-19191642-19192141	P24
1.17105606096018e-14	1.11012527851523	0.631	0.317	8.99090001362785e-10	177	chrX-7134669-7135168	P24
1.22122945755099e-14	1.23552809038057	0.512	0.232	9.37611128329349e-10	177	chr2R-13709448-13709947	P24
1.39788441985707e-14	2.39361113354258	0.34	0.069	1.07323974218946e-09	177	chr3L-7407399-7407898	P24
1.4007606493533e-14	1.61739834998764	0.443	0.16	1.07544799614749e-09	177	chr3R-17497178-17497677	P24
1.44514333138288e-14	2.24574913043104	0.286	0.065	1.10952324410252e-09	177	chr2L-11617119-11617618	P24
1.5212552653702e-14	1.24524166859558	0.527	0.229	1.16795894254062e-09	177	chr2L-2343870-2344369	P24
1.56197516187891e-14	1.40362091211187	0.448	0.172	1.19922205028415e-09	177	chr3R-20430875-20431374	P24
1.56235824361269e-14	1.4906650238588	0.379	0.141	1.19951616511608e-09	177	chr2L-20544379-20544878	P24
1.58668589130867e-14	1.09813649605692	0.532	0.264	1.21819395991115e-09	177	chrX-15364741-15365240	P24
1.62995628636747e-14	1.36498082950953	0.419	0.177	1.25141523842149e-09	177	chr3L-1010730-1011229	P24
1.69108903606555e-14	1.46860124031147	0.453	0.18	1.29835051832969e-09	177	chr3L-5014070-5014569	P24
1.70311421808914e-14	1.44665411483833	0.473	0.172	1.30758297208012e-09	177	chrX-6503523-6504022	P24
1.7370014599583e-14	2.285404679424	0.271	0.06	1.33360024089759e-09	177	chr3L-945523-946022	P24
1.76440378641495e-14	1.1798596102404	0.596	0.281	1.35463865105794e-09	177	chr2L-20584150-20584649	P24
1.81092676940765e-14	1.1036032447447	0.581	0.277	1.39035713648042e-09	177	chr3R-26784331-26784830	P24
1.8203176882596e-14	2.32866454816604	0.261	0.055	1.39756710833819e-09	177	chr3R-19220355-19220854	P24
1.86536099289031e-14	2.90806588774324	0.232	0.034	1.43214955590147e-09	177	chr2L-6026012-6026511	P24
1.95131554861348e-14	1.43156473389266	0.502	0.192	1.49814202560349e-09	177	chr2L-15237908-15238407	P24
1.98986457530065e-14	2.16836449416164	0.266	0.063	1.52773842633282e-09	177	chr3R-6318899-6319398	P24
2.04854796373944e-14	1.29369448725242	0.532	0.227	1.57279318464059e-09	177	chr2R-15725254-15725753	P24
2.05315182083088e-14	2.39676321005566	0.256	0.051	1.57632784196112e-09	177	chrX-14410137-14410636	P24
2.14015203198266e-14	1.98515584415632	0.379	0.099	1.64312312407501e-09	177	chrX-21432480-21432979	P24
2.39095968824562e-14	2.15229501645445	0.36	0.091	1.83568321024746e-09	177	chr2L-19192671-19193170	P24
2.42381412559777e-14	2.10728154892899	0.271	0.068	1.86090753306894e-09	177	chr3R-5891999-5892498	P24
2.77562895089988e-14	1.24268263742535	0.453	0.202	2.13101688334289e-09	177	chr3L-19242574-19243073	P24
2.98956466602933e-14	1.32356963279236	0.453	0.186	2.29526816799067e-09	177	chr3L-18424968-18425467	P24
3.15511611181686e-14	1.07316403397621	0.665	0.347	2.42237194600851e-09	177	chr2L-20020100-20020599	P24
3.20831157543024e-14	1.23421843598794	0.547	0.255	2.46321329515232e-09	177	chr2L-4312454-4312953	P24
3.57610259858122e-14	1.53764896175717	0.419	0.164	2.74558853108671e-09	177	chr3R-5646551-5647050	P24
3.61974941019484e-14	1.84693131283413	0.271	0.078	2.77909880717119e-09	177	chr2L-17811337-17811836	P24
3.66839035942056e-14	2.10130348778423	0.34	0.082	2.81644338234873e-09	177	chr3L-7408723-7409222	P24
3.94984003689014e-14	1.01272124640076	0.621	0.318	3.03252918672277e-09	177	chr2L-18315919-18316418	P24
3.96518403925186e-14	1.02915369327331	0.616	0.32	3.04430969797601e-09	177	chrX-1571488-1571987	P24
3.97906136405361e-14	2.01450326066288	0.291	0.073	3.0549641528658e-09	177	chr3L-2612925-2613424	P24
3.99270826839991e-14	1.99679568357063	0.291	0.081	3.06544170014672e-09	177	chrX-20343538-20344037	P24
4.10920023083072e-14	1.63853346205842	0.399	0.13	3.15487956922259e-09	177	chr3L-7462027-7462526	P24
4.35585133410967e-14	1.18574489555646	0.596	0.297	3.34424842027604e-09	177	chr3R-26642127-26642626	P24
4.41361976597717e-14	2.37836449333934	0.271	0.055	3.38860071152663e-09	177	chr3L-21854382-21854881	P24
4.81403694828191e-14	1.36178697618147	0.527	0.228	3.69602500741292e-09	177	chr3R-12136523-12137022	P24
4.9027635394206e-14	2.08876401162874	0.35	0.083	3.76414573502556e-09	177	chr2L-9832620-9833119	P24
5.37342315707061e-14	1.97563848838927	0.291	0.076	4.12549936307253e-09	177	chrX-8332792-8333291	P24
5.72547119546135e-14	1.9817788701035	0.35	0.101	4.39578776502741e-09	177	chrX-5256053-5256552	P24
5.96777203235181e-14	1.33989606725112	0.552	0.237	4.58181665555842e-09	177	chr3R-28403412-28403911	P24
6.06570930682259e-14	2.41827400776542	0.261	0.054	4.65700897740612e-09	177	chr2R-16735455-16735954	P24
6.53185599358602e-14	1.39285394065116	0.478	0.199	5.0148977576356e-09	177	chr3L-15324782-15325281	P24
6.80742230058502e-14	1.19832328462645	0.512	0.253	5.22646654549715e-09	177	chr2R-12459444-12459943	P24
6.94842927560974e-14	1.01456228111102	0.586	0.328	5.33472606064213e-09	177	chr2R-19774336-19774835	P24
6.98931829857221e-14	1.96911241091629	0.251	0.067	5.3661190169118e-09	177	chrX-7597072-7597571	P24
7.13497189833049e-14	1.9466530662671	0.305	0.081	5.47794602466222e-09	177	chr2R-17985996-17986495	P24
7.30559530407869e-14	1.71946401724837	0.355	0.107	5.60894385065946e-09	177	chr2R-16489969-16490468	P24
7.32664185129709e-14	2.94137714209795	0.187	0.026	5.62510254775185e-09	177	chrX-10151620-10152119	P24
7.65850124763675e-14	2.57271971011581	0.232	0.042	5.87989091788559e-09	177	chrX-5533355-5533854	P24
7.74067963623992e-14	1.72822221505453	0.3	0.101	5.94298419751956e-09	177	chr3R-17813814-17814313	P24
8.2724045292226e-14	1.6767688383801	0.379	0.134	6.35122130135595e-09	177	chr2R-16163096-16163595	P24
8.34180854070991e-14	1.16739967959971	0.626	0.316	6.40450692521544e-09	177	chr2L-8822155-8822654	P24
8.53842695720909e-14	2.19206731872669	0.31	0.073	6.55546268066685e-09	177	chrX-12555220-12555719	P24
8.60881048976097e-14	1.10623029628418	0.586	0.322	6.60950034161888e-09	177	chr2R-12957560-12958059	P24
8.70765944659134e-14	1.21232053073595	0.463	0.207	6.68539261671497e-09	177	chr2L-9154123-9154622	P24
8.85337854833899e-14	1.83824578285283	0.365	0.105	6.79726991427274e-09	177	chr2L-2561404-2561903	P24
9.19825072549997e-14	1.72069401021718	0.365	0.121	7.06204897700986e-09	177	chrX-19414567-19415066	P24
9.26469460133054e-14	2.31283869335165	0.256	0.056	7.11306192711753e-09	177	chr2L-4251690-4252189	P24
9.45529542793118e-14	1.08926250152118	0.616	0.343	7.25939761774844e-09	177	chr3L-8249477-8249976	P24
1.04496872865118e-13	2.24751600991915	0.281	0.063	8.02285191109226e-09	177	chr3L-5494834-5495333	P24
1.07104321484495e-13	1.70601853192379	0.369	0.117	8.22304138629358e-09	177	chr2R-19885685-19886184	P24
1.08364987308514e-13	1.82744764944035	0.281	0.081	8.31983026559846e-09	177	chr3R-31339620-31340119	P24
1.22518509073384e-13	1.57934071181626	0.507	0.188	9.40648105261811e-09	177	chr2R-14036702-14037201	P24
1.23278429940834e-13	1.30533398881291	0.571	0.25	9.46482473713745e-09	177	chr2L-9224208-9224707	P24
1.28263419019301e-13	1.63415613993996	0.448	0.154	9.84755225862583e-09	177	chr3L-17167536-17168035	P24
1.36155711976256e-13	2.39371453331779	0.261	0.052	1.04534909426891e-08	177	chr2R-24703608-24704107	P24
1.36882927230255e-13	1.00937412901292	0.66	0.384	1.05093236210301e-08	177	chr2R-15000773-15001272	P24
1.41008591129322e-13	1.49731655348499	0.478	0.173	1.08260755925448e-08	177	chr3R-26778843-26779342	P24
1.45735360754417e-13	1.08418805181637	0.502	0.252	1.11889780572811e-08	177	chr2R-8844642-8845141	P24
1.49589275874194e-13	1.67941933352054	0.404	0.131	1.14848662445171e-08	177	chr3L-17167021-17167520	P24
1.51810163654649e-13	1.96820674130835	0.32	0.087	1.16553771247494e-08	177	chr3L-2605901-2606400	P24
1.54932881752779e-13	1.70448070339834	0.325	0.098	1.18951269294514e-08	177	chr2L-4253893-4254392	P24
1.54980640696021e-13	2.25340058378206	0.291	0.067	1.18987936700777e-08	177	chr3L-13544491-13544990	P24
1.63683485305505e-13	2.01135745810389	0.335	0.083	1.25669632678154e-08	177	chr3L-14502386-14502885	P24
1.70926447395205e-13	1.28039870547581	0.591	0.268	1.31230489252142e-08	177	chr2L-7532555-7533054	P24
1.7165595912482e-13	1.75328084325495	0.335	0.107	1.31790579177672e-08	177	chr2L-2087732-2088231	P24
1.79599248285522e-13	1.83681026765517	0.345	0.098	1.37889118863692e-08	177	chr2R-11093422-11093921	P24
1.83719786500823e-13	1.46487610253814	0.3	0.116	1.41052703283872e-08	177	chrX-6388835-6389334	P24
2.00217962616891e-13	1.36933975877368	0.537	0.229	1.53719342978744e-08	177	chr2L-18847745-18848244	P24
2.04849801953738e-13	1.46820597654917	0.433	0.165	1.57275483948002e-08	177	chr2L-2057401-2057900	P24
2.09701905634703e-13	1.9458069397803	0.291	0.08	1.610007350701e-08	177	chr2L-5690486-5690985	P24
2.30681150847567e-13	1.11094925796628	0.601	0.285	1.77107760374728e-08	177	chr2L-14587065-14587564	P24
2.34635367999831e-13	1.18452172267457	0.532	0.254	1.8014365013555e-08	177	chr3L-6541336-6541835	P24
2.539396484688e-13	1.22119435360719	0.468	0.215	1.94964704508406e-08	177	chrX-17026067-17026566	P24
2.61117367478264e-13	1.65331375814751	0.429	0.152	2.00475470055112e-08	177	chr3R-6553569-6554068	P24
2.70444474222773e-13	1.36462884150561	0.458	0.199	2.07636449529276e-08	177	chr3L-17768664-17769163	P24
2.76050418496757e-13	2.18826027164003	0.246	0.057	2.1194046930507e-08	177	chr2R-17986551-17987050	P24
2.82099651009712e-13	1.78158698531477	0.384	0.114	2.16584828059217e-08	177	chr3R-17817543-17818042	P24
2.83889124657216e-13	1.73038425386096	0.286	0.092	2.17958714346824e-08	177	chr2L-1854688-1855187	P24
2.93548584310131e-13	1.36687689146901	0.424	0.173	2.25374861089946e-08	177	chr2L-6105135-6105634	P24
2.94912285488147e-13	1.28919648910969	0.517	0.225	2.26421856306379e-08	177	chr2L-13032508-13033007	P24
3.11451787150712e-13	1.91968110396908	0.384	0.108	2.39120224102831e-08	177	chr3R-10952462-10952961	P24
3.29566350186916e-13	1.30272890952969	0.404	0.179	2.53027861019507e-08	177	chr2L-6268965-6269464	P24
3.31072269854951e-13	2.00072637808359	0.31	0.083	2.54184045903837e-08	177	chr3L-2839732-2840231	P24
3.53832678792917e-13	2.18357700319915	0.3	0.069	2.7165857747005e-08	177	chrX-3086787-3087286	P24
3.58346687001875e-13	1.66498583900806	0.34	0.116	2.7512425241256e-08	177	chr2R-17355714-17356213	P24
3.60636845165679e-13	1.69403515013963	0.315	0.103	2.76882544244401e-08	177	chr3L-19130755-19131254	P24
3.6367003988014e-13	1.23438792281431	0.429	0.182	2.79211309818376e-08	177	chrX-18041679-18042178	P24
3.64891251650921e-13	1.8283942930638	0.384	0.122	2.80148907367511e-08	177	chr3L-13783724-13784223	P24
3.67856093118195e-13	1.11977537052637	0.581	0.278	2.82425194052425e-08	177	chr3R-18568726-18569225	P24
3.68301638896525e-13	2.32623255700499	0.227	0.047	2.82767266279196e-08	177	chr3R-9170521-9171020	P24
3.81233067792476e-13	1.19191272872665	0.532	0.257	2.92695500128351e-08	177	chr3R-30758741-30759240	P24
3.82731204114596e-13	1.32772022939003	0.512	0.218	2.93845709271022e-08	177	chr3L-14918606-14919105	P24
3.88105527127037e-13	2.56893301778368	0.236	0.043	2.97971899507054e-08	177	chr2R-19046454-19046953	P24
4.06455331819959e-13	1.47849186181475	0.34	0.123	3.12060145558092e-08	177	chr2R-21225966-21226465	P24
4.07498981987518e-13	1.93971840216062	0.291	0.079	3.12861418410737e-08	177	chr2L-15989874-15990373	P24
4.09178635504155e-13	1.18848256973535	0.567	0.274	3.1415098919467e-08	177	chr3R-6578991-6579490	P24
4.22567142020924e-13	2.06762494814448	0.246	0.063	3.24430148957985e-08	177	chr2L-15593842-15594341	P24
4.29786953676413e-13	1.37781939684517	0.448	0.184	3.29973231554603e-08	177	chr3R-18006235-18006734	P24
4.36078462740061e-13	1.5699297479342	0.379	0.13	3.34803600553309e-08	177	chr3L-8219678-8220177	P24
4.42525072385032e-13	2.04324990949439	0.241	0.06	3.39753049574332e-08	177	chr3L-12222163-12222662	P24
4.4747691638006e-13	2.16544185095503	0.271	0.066	3.43554877319955e-08	177	chr2R-19204326-19204825	P24
4.51181805124164e-13	2.438892355111	0.32	0.06	3.46399342702128e-08	177	chrX-10980636-10981135	P24
4.80628832160973e-13	1.19344426534859	0.567	0.268	3.69007592179909e-08	177	chr3L-12982031-12982530	P24
4.8092250128684e-13	1.97789969292175	0.246	0.06	3.69233059587984e-08	177	chr3L-14132356-14132855	P24
4.89756507164114e-13	2.45616128389386	0.177	0.034	3.76015455940321e-08	177	chrX-16691529-16692028	P24
5.04623437354012e-13	1.72990188022434	0.3	0.094	3.87429690262916e-08	177	chrX-9388917-9389416	P24
5.04693255487594e-13	1.85187466708493	0.305	0.088	3.87483293833155e-08	177	chr3R-23641815-23642314	P24
5.23630528805672e-13	1.7670598972369	0.35	0.112	4.02022574795843e-08	177	chr3R-23275838-23276337	P24
5.35274539271989e-13	1.24788108009174	0.601	0.263	4.10962380271462e-08	177	chr3R-28466855-28467354	P24
5.36093763871947e-13	1.62350031861282	0.389	0.131	4.11591348150326e-08	177	chr3R-25581190-25581689	P24
5.48373386645856e-13	1.62273661734875	0.394	0.139	4.21019151331222e-08	177	chrX-21225155-21225654	P24
5.50143061281552e-13	2.1707020679958	0.296	0.071	4.22377836729524e-08	177	chr2L-6260738-6261237	P24
5.6647791787571e-13	1.21157673252605	0.601	0.278	4.34919086228255e-08	177	chr3R-11085973-11086472	P24
5.80709089323599e-13	1.76433000607952	0.305	0.095	4.45845210419086e-08	177	chrX-12559305-12559804	P24
5.8299740591631e-13	2.16796414275279	0.261	0.06	4.47602088366306e-08	177	chr3R-7600404-7600903	P24
6.15778252848402e-13	2.09547376235855	0.276	0.069	4.72769911406889e-08	177	chrX-5126922-5127421	P24
6.27943612780452e-13	1.89863908964451	0.281	0.078	4.8210998814832e-08	177	chr3L-4579849-4580348	P24
6.57883023715748e-13	2.32126603032964	0.222	0.048	5.05096270288003e-08	177	chr3L-10038393-10038892	P24
7.14423603479002e-13	1.973593951237	0.256	0.072	5.48505865807038e-08	177	chr2R-12008543-12009042	P24
7.30568283798288e-13	1.62856556571365	0.394	0.135	5.60901105568974e-08	177	chr3L-14194125-14194624	P24
7.48280901550221e-13	2.2936432146827	0.266	0.056	5.74500144974197e-08	177	chr3L-18334011-18334510	P24
7.50939250896496e-13	1.02512478385531	0.552	0.294	5.76541119268294e-08	177	chr2R-12540349-12540848	P24
7.60538213718814e-13	2.1222151497771	0.36	0.087	5.83910818964757e-08	177	chr2L-7538342-7538841	P24
7.8067130921872e-13	1.92327513778185	0.305	0.09	5.99368204365764e-08	177	chr2R-22766010-22766509	P24
7.82786298664987e-13	1.64754241188361	0.438	0.141	6.0099200866303e-08	177	chrX-6505626-6506125	P24
7.83334746936683e-13	1.6862127197352	0.404	0.132	6.01413085308108e-08	177	chrX-6502965-6503464	P24
7.87818706042928e-13	1.38410348625779	0.507	0.209	6.04855689751518e-08	177	chr3R-20678437-20678936	P24
7.91597044128619e-13	1.06611063796952	0.621	0.309	6.07756546600188e-08	177	chr3L-20147831-20148330	P24
8.14493315808312e-13	1.39068025417936	0.537	0.207	6.2533538814499e-08	177	chr3L-4604575-4605074	P24
8.22977062524842e-13	1.42183530484127	0.419	0.159	6.31848869524073e-08	177	chr2L-6402706-6403205	P24
8.36314058938203e-13	1.78811755741748	0.369	0.11	6.42088481890395e-08	177	chr3R-28114810-28115309	P24
8.49124403000446e-13	1.26476422367957	0.507	0.237	6.51923751647623e-08	177	chr3L-6084114-6084613	P24
8.64599708651124e-13	1.07226583973785	0.616	0.318	6.63805072313987e-08	177	chr2R-15804060-15804559	P24
8.99022717836458e-13	1.31881441487965	0.502	0.222	6.90233681846119e-08	177	chrX-5138408-5138907	P24
9.12552903026298e-13	1.05397795324589	0.567	0.292	7.00621616827471e-08	177	chr3L-14360060-14360559	P24
9.4524883257448e-13	1.81403613833214	0.271	0.084	7.25724243697383e-08	177	chr3R-15053670-15054169	P24
9.70039910354618e-13	1.29286091456913	0.483	0.21	7.44757841573861e-08	177	chr2R-14706022-14706521	P24
9.89240896609075e-13	2.23521823334615	0.222	0.048	7.59499590780584e-08	177	chr2R-11078070-11078569	P24
9.95124785027184e-13	1.17769472505915	0.537	0.252	7.64017004952471e-08	177	chr2R-22000878-22001377	P24
9.98456681400349e-13	1.28110702542653	0.517	0.23	7.66575101711932e-08	177	chr2L-14143857-14144356	P24
1.02751658078527e-12	1.16303084168184	0.517	0.233	7.88886130063702e-08	177	chr2L-13578423-13578922	P24
1.03005491562733e-12	1.13169438060951	0.488	0.231	7.90834962022038e-08	177	chr3L-14262743-14263242	P24
1.03818423496822e-12	1.12121759774519	0.586	0.287	7.97076328239199e-08	177	chrX-7160597-7161096	P24
1.06765376055668e-12	2.04243052709147	0.261	0.061	8.19701851204997e-08	177	chr3L-9194951-9195450	P24
1.07629717207918e-12	1.51658483065304	0.404	0.145	8.26337916835514e-08	177	chr2L-4703121-4703620	P24
1.09246609750292e-12	1.34995838637863	0.414	0.172	8.38751771018841e-08	177	chrX-5971769-5972268	P24
1.09351779913423e-12	1.87819004891726	0.369	0.112	8.39559225463296e-08	177	chr2R-15905209-15905708	P24
1.16128655411099e-12	1.59722882696459	0.355	0.122	8.9158936478425e-08	177	chr2L-18316469-18316968	P24
1.18743072850156e-12	1.8537514512617	0.365	0.108	9.11661816114362e-08	177	chr2R-19206430-19206929	P24
1.19812556325491e-12	1.53152928988812	0.384	0.127	9.19872882444593e-08	177	chr3L-8221259-8221758	P24
1.19872667000402e-12	1.81437497049086	0.34	0.109	9.20334388162289e-08	177	chr3R-5060517-5061016	P24
1.22238065000949e-12	1.30648515762953	0.498	0.212	9.3849496785129e-08	177	chrX-7719132-7719631	P24
1.24414128846877e-12	1.8754086636391	0.34	0.099	9.55201915634782e-08	177	chrX-1589444-1589943	P24
1.32486109568303e-12	1.63884532296537	0.389	0.128	1.01717535482161e-07	177	chrX-20074035-20074534	P24
1.38513478988601e-12	1.04671136170876	0.562	0.282	1.06345108628289e-07	177	chr3R-6502366-6502865	P24
1.44656247255396e-12	1.3681739695317	0.399	0.164	1.11061280392803e-07	177	chr2L-8758269-8758768	P24
1.52140984878846e-12	2.1182425069342	0.271	0.065	1.16807762550583e-07	177	chrX-10126800-10127299	P24
1.52219323976823e-12	1.91813094360779	0.34	0.096	1.16867908176446e-07	177	chr2L-14871949-14872448	P24
1.54679073541724e-12	1.51939730394696	0.399	0.15	1.18756405502394e-07	177	chr2L-6189673-6190172	P24
1.64105864083495e-12	2.33581282728194	0.232	0.05	1.25993918208744e-07	177	chr3R-13443350-13443849	P24
1.69972659345541e-12	1.35942017297371	0.473	0.189	1.30498208939133e-07	177	chr3L-13361406-13361905	P24
1.72373914288728e-12	1.94251785400795	0.291	0.077	1.32341796434314e-07	177	chrX-15238709-15239208	P24
1.73947628620121e-12	2.14108239890046	0.315	0.077	1.33550031349384e-07	177	chr2L-14869803-14870302	P24
1.75003110017944e-12	2.88346654841003	0.222	0.031	1.34360387747377e-07	177	chr3L-18376636-18377135	P24
1.76252546564171e-12	1.6467142739502	0.448	0.154	1.35319655150108e-07	177	chr2L-16132727-16133226	P24
1.77289816969256e-12	2.15924591392421	0.261	0.062	1.36116029876316e-07	177	chr4-809812-810311	P24
1.86089540932517e-12	1.96612128302122	0.246	0.066	1.42872105946349e-07	177	chr3R-7972184-7972683	P24
1.92132951040569e-12	1.11404792200204	0.596	0.28	1.47511994490907e-07	177	chr3L-8208773-8209272	P24
1.92302739321365e-12	1.27534280687009	0.463	0.197	1.47642351141371e-07	177	chr3L-21906376-21906875	P24
1.94974330281814e-12	1.7941465718913	0.33	0.102	1.49693491817166e-07	177	chr2R-21410381-21410880	P24
2.02152186553716e-12	1.58358457645382	0.384	0.138	1.55204362748481e-07	177	chr2R-21277973-21278472	P24
2.07090067761261e-12	2.00444117464205	0.281	0.073	1.58995470424386e-07	177	chr3L-18551196-18551695	P24
2.12173524392147e-12	2.25994074598266	0.217	0.049	1.62898345087315e-07	177	chrX-7271727-7272226	P24
2.16849282988503e-12	2.02728980853348	0.232	0.056	1.66488205507253e-07	177	chrX-12990596-12991095	P24
2.24648606929686e-12	1.91633956519675	0.286	0.084	1.72476214456336e-07	177	chr2R-11094570-11095069	P24
2.26747398784115e-12	1.71965614855216	0.345	0.104	1.74087582890492e-07	177	chr3R-22880069-22880568	P24
2.30186741015204e-12	1.87059420212348	0.315	0.098	1.76728172281833e-07	177	chr2L-19845763-19846262	P24
2.41379899103464e-12	1.85544579958107	0.305	0.089	1.85321831335675e-07	177	chr2L-4740703-4741202	P24
2.44227586459488e-12	1.04970368609907	0.488	0.261	1.87508171780137e-07	177	chr3R-6352160-6352659	P24
2.47383859311583e-12	1.24443220353816	0.36	0.149	1.89931431825061e-07	177	chr3L-2433853-2434352	P24
2.61451394356476e-12	1.1963788572315	0.507	0.231	2.00731922531128e-07	177	chr3R-11733349-11733848	P24
2.65278118164008e-12	2.00544073309222	0.276	0.074	2.03669928001599e-07	177	chrX-5231914-5232413	P24
2.65474573235368e-12	1.03528842342435	0.586	0.298	2.03820758347186e-07	177	chr2R-5741801-5742300	P24
2.65497621592525e-12	1.38810970118119	0.463	0.204	2.03838453953877e-07	177	chr3R-18724108-18724607	P24
2.65798027767852e-12	2.50442037830862	0.182	0.033	2.04069093799046e-07	177	chr2R-8278203-8278702	P24
2.69662254663093e-12	2.67350976335438	0.217	0.035	2.07035892640136e-07	177	chr3R-13192984-13193483	P24
2.83691026946177e-12	1.28587327763275	0.389	0.17	2.17806622848197e-07	177	chr3R-28419279-28419778	P24
3.07295961561718e-12	1.53766784149249	0.345	0.118	2.35929547448625e-07	177	chr3L-4579300-4579799	P24
3.18247475932234e-12	1.37175111564358	0.35	0.142	2.44337682121732e-07	177	chr2R-12133544-12134043	P24
3.25745460095873e-12	1.49553470849788	0.429	0.157	2.50094334443208e-07	177	chr2L-7653928-7654427	P24
4.01282027515791e-12	1.29756257950791	0.453	0.204	3.08088289445524e-07	177	chr3R-13091249-13091748	P24
4.09878066693537e-12	1.65045455398039	0.305	0.105	3.1468798448463e-07	177	chr3L-22916439-22916938	P24
4.20172982025836e-12	2.10012765584004	0.227	0.054	3.22592008680156e-07	177	chr2L-15607204-15607703	P24
4.34250395486854e-12	1.47863387636632	0.35	0.133	3.33400083638987e-07	177	chrX-2853663-2854162	P24
4.36082711324697e-12	2.11346967689875	0.251	0.063	3.34806862446649e-07	177	chr2L-11757498-11757997	P24
4.37016776666315e-12	1.55928253473646	0.33	0.129	3.3552400045333e-07	177	chrX-6438067-6438566	P24
4.6478200538228e-12	1.33227212940363	0.286	0.12	3.56841032452299e-07	177	chr3L-6539199-6539698	P24
4.89199811375404e-12	1.50724620760985	0.35	0.132	3.7558804718158e-07	177	chrX-20276999-20277498	P24
4.95724597358469e-12	1.75898870447375	0.286	0.09	3.80597516867938e-07	177	chr2R-12245837-12246336	P24
4.97270378684188e-12	1.19634373422503	0.399	0.177	3.81784305938572e-07	177	chr3L-5336986-5337485	P24
5.00807362935343e-12	1.92766032013848	0.241	0.066	3.84499860967239e-07	177	chr2L-14954668-14955167	P24
5.00849214219251e-12	1.45168576007734	0.438	0.174	3.84531992708972e-07	177	chr3L-17207162-17207661	P24
5.05552627682584e-12	2.33803784870259	0.261	0.055	3.8814308542958e-07	177	chr3R-27718721-27719220	P24
5.1981402742056e-12	1.2872979767461	0.488	0.21	3.99092417692409e-07	177	chr2L-16920058-16920557	P24
5.24090786452719e-12	1.04733441324621	0.498	0.254	4.02375942206939e-07	177	chr3R-26240307-26240806	P24
5.29442707759861e-12	1.8607233393191	0.276	0.076	4.06484933309711e-07	177	chrX-2852524-2853023	P24
5.29789956753121e-12	2.33754353719415	0.192	0.041	4.06751537196776e-07	177	chr3R-27334305-27334804	P24
5.36349213307209e-12	1.26775627991833	0.453	0.191	4.11787472008743e-07	177	chr2L-20537288-20537787	P24
5.44420968050251e-12	2.41457694106018	0.241	0.046	4.17984642430261e-07	177	chr2R-15789198-15789697	P24
6.06487985505134e-12	1.59998861287277	0.414	0.147	4.65637215751422e-07	177	chr2R-13716296-13716795	P24
6.31121649009698e-12	1.14483171771353	0.527	0.244	4.84549957243686e-07	177	chrX-14364366-14364865	P24
6.35050640780703e-12	2.53947031947509	0.217	0.038	4.87566479965793e-07	177	chr3L-9981028-9981527	P24
6.42445725378151e-12	1.92854849418869	0.276	0.075	4.93244130116329e-07	177	chrX-11265921-11266420	P24
6.48148363037298e-12	1.54717566055087	0.419	0.149	4.97622387205516e-07	177	chr3L-20756942-20757441	P24
6.58063057079937e-12	1.32237829667323	0.498	0.213	5.05234492703692e-07	177	chr2L-2606346-2606845	P24
6.58095847200805e-12	2.27150032164829	0.212	0.043	5.0525966764689e-07	177	chr2L-20284493-20284992	P24
6.62288744239733e-12	1.22663573097392	0.542	0.24	5.08478806277498e-07	177	chr2R-17296914-17297413	P24
6.6246544393607e-12	2.36624674951151	0.236	0.051	5.08614469236357e-07	177	chr3R-25361143-25361642	P24
6.65603891318862e-12	2.13294002603694	0.236	0.062	5.11024043598969e-07	177	chr3L-15720791-15721290	P24
6.68191183311305e-12	1.6968382027853	0.34	0.117	5.13010462899088e-07	177	chr2L-15159618-15160117	P24
6.76698846379875e-12	1.08405859914607	0.453	0.226	5.19542306296613e-07	177	chr3R-31630688-31631187	P24
7.76525928001029e-12	1.69575324568134	0.33	0.108	5.9618554648207e-07	177	chrX-7715120-7715619	P24
7.90599743955346e-12	1.55702188620185	0.32	0.113	6.06990859419156e-07	177	chr2L-11584424-11584923	P24
7.94605353114852e-12	1.73229234769329	0.384	0.122	6.10066205907459e-07	177	chr3L-2605400-2605899	P24
7.99185255202314e-12	1.18012229862515	0.414	0.203	6.13582471534129e-07	177	chrX-3047401-3047900	P24
8.62947833529845e-12	2.0406187801725	0.251	0.065	6.62536828670874e-07	177	chr2R-24464642-24465141	P24
8.70912168344211e-12	1.40519060953439	0.389	0.145	6.68651526367952e-07	177	chrX-14364963-14365462	P24
8.895788434894e-12	2.27355473468077	0.158	0.032	6.82983052877421e-07	177	chrX-9840177-9840676	P24
9.09091422871004e-12	1.77886154601446	0.325	0.099	6.97964030823442e-07	177	chr3R-20344735-20345234	P24
9.63651673557941e-12	1.690795550265	0.296	0.092	7.39853208890845e-07	177	chr3R-9821726-9822225	P24
1.05033057592136e-11	1.22320168768141	0.522	0.234	8.06401802969387e-07	177	chr3R-26761754-26762253	P24
1.06350425995042e-11	1.57457752207935	0.34	0.112	8.16516030619534e-07	177	chr2L-8833669-8834168	P24
1.08251648732293e-11	1.58551250603421	0.389	0.134	8.31112858307055e-07	177	chr2R-18069505-18070004	P24
1.09099067736531e-11	1.23885325595024	0.414	0.191	8.37619002453989e-07	177	chr2R-15578683-15579182	P24
1.1463359160681e-11	2.41656129453474	0.212	0.043	8.80110862920446e-07	177	chr3R-27874875-27875374	P24
1.15934843487047e-11	1.31216131190572	0.419	0.179	8.90101354356152e-07	177	chr2L-14920893-14921392	P24
1.19867597254111e-11	1.4167644597495	0.409	0.163	9.20295464678162e-07	177	chrX-8317298-8317797	P24
1.21544315514484e-11	1.32856325395026	0.483	0.207	9.33168636794002e-07	177	chr3R-7358197-7358696	P24
1.2451785638346e-11	2.31506776504761	0.227	0.044	9.55998294169652e-07	177	chrX-10979055-10979554	P24
1.253933675115e-11	1.02335002736901	0.522	0.259	9.62720118406289e-07	177	chr2R-13461840-13462339	P24
1.34535248661828e-11	1.79196543885793	0.271	0.08	1.03290782512605e-06	177	chr2L-2056847-2057346	P24
1.48659611064697e-11	1.89584524353032	0.241	0.066	1.14134902991032e-06	177	chr2L-19314776-19315275	P24
1.50613961149358e-11	2.63385856833506	0.227	0.042	1.15635374812031e-06	177	chr3L-1013725-1014224	P24
1.51336844531574e-11	2.12782116812796	0.217	0.053	1.16190375757561e-06	177	chr3R-25765320-25765819	P24
1.55139109886943e-11	1.39908541263379	0.315	0.114	1.19109603006799e-06	177	chr2R-17141242-17141741	P24
1.57859403588247e-11	1.30696091092769	0.389	0.165	1.21198135698912e-06	177	chr2R-16382170-16382669	P24
1.58678857447608e-11	2.01112894702277	0.325	0.08	1.21827279593976e-06	177	chr2R-13644149-13644648	P24
1.58799872294064e-11	1.26912500339173	0.409	0.179	1.2192018995249e-06	177	chrX-1590260-1590759	P24
1.59592182160513e-11	1.93461006112629	0.286	0.08	1.22528493775556e-06	177	chr3L-2606639-2607138	P24
1.69499867104444e-11	2.52665346278401	0.148	0.026	1.30135217968108e-06	177	chrX-7121595-7122094	P24
1.79996092785467e-11	2.57426989148144	0.187	0.033	1.3819380019697e-06	177	chr2L-1289945-1290444	P24
1.80418619898701e-11	1.08588685120377	0.493	0.248	1.38518199613427e-06	177	chr3R-5122616-5123115	P24
1.85828365973049e-11	1.51534632168791	0.325	0.116	1.42671586259468e-06	177	chr2L-3983376-3983875	P24
2.0423106577784e-11	1.45915330099659	0.379	0.14	1.56800443061595e-06	177	chrX-20057955-20058454	P24
2.05765185119645e-11	1.58102024508952	0.433	0.152	1.57978278527458e-06	177	chr2R-21275993-21276492	P24
2.28591387582835e-11	1.41728032405813	0.404	0.16	1.75503323730597e-06	177	chr3R-13239546-13240045	P24
2.36505409627344e-11	1.21976975372115	0.532	0.24	1.81579393295489e-06	177	chrX-10137246-10137745	P24
2.38102221381776e-11	2.81574590470274	0.217	0.033	1.82805361488072e-06	177	chrX-12813858-12814357	P24
2.52748745572009e-11	1.39132799970139	0.429	0.179	1.94050376900366e-06	177	chr3R-9147179-9147678	P24
2.55309338226626e-11	1.76395504355452	0.261	0.081	1.96016297516875e-06	177	chr2R-9226704-9227203	P24
2.56264410976557e-11	1.09124290328642	0.542	0.266	1.96749564171361e-06	177	chr3R-12879175-12879674	P24
2.68976685333508e-11	1.84430011888418	0.305	0.084	2.06509539931654e-06	177	chrX-14681736-14682235	P24
2.69245240383281e-11	1.47094920194996	0.433	0.163	2.06715725756668e-06	177	chr2R-10976689-10977188	P24
2.71574557704644e-11	2.03537261153908	0.261	0.068	2.08504082423317e-06	177	chr2L-14488038-14488537	P24
2.84042598945806e-11	1.49214785712329	0.266	0.09	2.18076545766632e-06	177	chr3L-5736573-5737072	P24
2.87858539448203e-11	1.25249533883083	0.424	0.178	2.21006272246752e-06	177	chrX-10521922-10522421	P24
2.88868235933791e-11	2.132412959311	0.276	0.064	2.21781476820527e-06	177	chr3R-29978063-29978562	P24
3.05620285349122e-11	1.30279366240386	0.424	0.183	2.34643030279642e-06	177	chr2R-16519818-16520317	P24
3.11583546066423e-11	1.84263756090061	0.296	0.083	2.39221383327957e-06	177	chr2L-17350684-17351183	P24
3.16812723196889e-11	1.37881585910273	0.473	0.18	2.43236136361643e-06	177	chr3L-20757475-20757974	P24
3.34567436534151e-11	2.11680032157852	0.241	0.06	2.56867495073459e-06	177	chr2R-17198838-17199337	P24
3.50605543609773e-11	1.66833161337301	0.227	0.077	2.69180912161839e-06	177	chr2L-11781361-11781860	P24
3.55216843072853e-11	1.38365198546113	0.389	0.155	2.72721283437613e-06	177	chrX-11663803-11664302	P24
3.6201203542292e-11	2.04045045461715	0.207	0.054	2.77938360316301e-06	177	chrX-22739052-22739551	P24
3.86168254233212e-11	2.38600479118777	0.202	0.041	2.96484538870091e-06	177	chrX-3113348-3113847	P24
3.87586026506679e-11	2.09451177721517	0.163	0.037	2.97573047710768e-06	177	chr3L-13790640-13791139	P24
3.9079299998921e-11	2.23914935104607	0.202	0.045	3.00035233671716e-06	177	chr2L-17881637-17882136	P24
4.16582798859786e-11	1.78782954769004	0.192	0.058	3.19835609652589e-06	177	chr2R-23266222-23266721	P24
4.2546488019722e-11	1.09566372114974	0.626	0.314	3.26654916420218e-06	177	chr3R-12579248-12579747	P24
4.26740914456292e-11	2.11028169737079	0.251	0.065	3.27634604482962e-06	177	chr2L-14472560-14473059	P24
4.69932171523332e-11	1.07198177958466	0.488	0.24	3.60795124008753e-06	177	chr3L-1277554-1278053	P24
4.81438994639087e-11	2.05543344832749	0.291	0.074	3.69629602524106e-06	177	chr2R-8357156-8357655	P24
4.96969770660184e-11	1.49226731968838	0.424	0.149	3.81553511122063e-06	177	chr3R-5130631-5131130	P24
5.19625873627145e-11	2.71621711170017	0.133	0.022	3.98947960735977e-06	177	chr2R-24714088-24714587	P24
5.28836098799999e-11	2.58591922717477	0.177	0.03	4.06019203214688e-06	177	chr2R-5947329-5947828	P24
5.38739128527106e-11	1.38800051489811	0.409	0.158	4.13622353317971e-06	177	chrX-15288273-15288772	P24
5.39636061431149e-11	1.47070175357836	0.379	0.143	4.14310982524379e-06	177	chrX-6943555-6944054	P24
5.45505206100931e-11	1.50047637223698	0.276	0.097	4.18817077036051e-06	177	chr2L-3901548-3902047	P24
5.59168605201105e-11	2.62067858865995	0.187	0.032	4.293072883292e-06	177	chr2R-20028030-20028529	P24
5.65456545492536e-11	1.04052845335275	0.527	0.268	4.34134917367349e-06	177	chr2L-527208-527707	P24
5.65467101113595e-11	1.83361390294392	0.32	0.099	4.34143021550974e-06	177	chr3L-3126432-3126931	P24
5.95205570796215e-11	2.15529817577902	0.212	0.049	4.56975029034502e-06	177	chr3L-11431056-11431555	P24
6.27054067253528e-11	1.06663101392153	0.635	0.326	4.81427030674569e-06	177	chr3R-29083846-29084345	P24
6.38163611776101e-11	2.45818588498519	0.291	0.056	4.89956494577219e-06	177	chr2L-19271060-19271559	P24
6.41942434080327e-11	1.21867450044911	0.433	0.194	4.92857723189512e-06	177	chrX-13479741-13480240	P24
6.46266927547278e-11	1.39956606939378	0.34	0.14	4.96177896293698e-06	177	chr3L-6022322-6022821	P24
6.46782581381302e-11	1.89829558087525	0.271	0.08	4.96573794681309e-06	177	chr2R-6568748-6569247	P24
6.55802884513934e-11	1.04163410308328	0.517	0.26	5.03499222614418e-06	177	chr3L-11896452-11896951	P24
6.77499471221945e-11	1.23720257880668	0.409	0.187	5.20156994025361e-06	177	chr3L-7203930-7204429	P24
6.82147458250513e-11	1.37405283131369	0.35	0.147	5.23725532546414e-06	177	chrX-17617153-17617652	P24
6.93469294497285e-11	2.08260123926348	0.305	0.076	5.32417985543235e-06	177	chr3R-12954938-12955437	P24
6.93622981332718e-11	1.28500638255701	0.414	0.18	5.32535980148008e-06	177	chr3L-3855519-3856018	P24
7.02192229931991e-11	1.60099713632594	0.315	0.112	5.39115106452585e-06	177	chrX-15226360-15226859	P24
7.22968785994562e-11	1.22668690608871	0.502	0.238	5.55066515135185e-06	177	chr2R-11029770-11030269	P24
7.42624438717799e-11	1.27130349735462	0.384	0.162	5.70157339069977e-06	177	chr3R-7757121-7757620	P24
7.59677358007057e-11	2.31740596016205	0.236	0.048	5.83249888383498e-06	177	chrX-8914255-8914754	P24
7.85382362279109e-11	2.48274681427702	0.222	0.042	6.02985162463408e-06	177	chr2L-1277804-1278303	P24
8.03547942993374e-11	2.15615833199613	0.192	0.043	6.16931968712592e-06	177	chr2L-13046621-13047120	P24
8.16626256663172e-11	1.48730153979652	0.355	0.132	6.26972974815717e-06	177	chr3R-30977394-30977893	P24
8.66293387860276e-11	1.05542592095296	0.498	0.263	6.65105411463605e-06	177	chr3L-6446733-6447232	P24
8.75916434507383e-11	2.50865902841999	0.222	0.044	6.72493601757388e-06	177	chr2L-13580166-13580665	P24
9.22646640288115e-11	1.25201448679345	0.355	0.158	7.08371184547603e-06	177	chr2R-10452091-10452590	P24
9.28042509761731e-11	1.90958851892345	0.266	0.07	7.12513917294667e-06	177	chr2R-21577591-21578090	P24
9.50638643641738e-11	1.25225089030995	0.438	0.191	7.29862325042381e-06	177	chrX-21433158-21433657	P24
9.54954082962317e-11	1.60449105629747	0.335	0.118	7.33175546735149e-06	177	chr3R-8076268-8076767	P24
9.7681716803435e-11	2.29606652846126	0.227	0.048	7.49961148930053e-06	177	chr3R-21729813-21730312	P24
9.8761002885082e-11	2.18926934843553	0.197	0.044	7.58247475750506e-06	177	chrX-13488687-13489186	P24
9.95711203621354e-11	1.03279138069957	0.389	0.201	7.64467233692331e-06	177	chr2R-20857764-20858263	P24
1.03135826890668e-10	2.11261730364509	0.182	0.047	7.91835624535796e-06	177	chr3R-29428830-29429329	P24
1.05598686626108e-10	1.3020902467032	0.36	0.153	8.10744476440609e-06	177	chr3R-20347452-20347951	P24
1.09617289454218e-10	1.68550144080442	0.315	0.103	8.41597701513707e-06	177	chr2L-7163083-7163582	P24
1.10846573123908e-10	1.65710068551298	0.345	0.118	8.51035649816114e-06	177	chrX-5607901-5608400	P24
1.1847112636091e-10	1.01487317591268	0.512	0.274	9.09573919748519e-06	177	chrX-7257114-7257613	P24
1.18499045381719e-10	1.85766893430749	0.271	0.077	9.09788270822687e-06	177	chr2R-9719397-9719896	P24
1.21651719186755e-10	1.190039809041	0.414	0.194	9.3399323922823e-06	177	chr3L-21903619-21904118	P24
1.23729913235268e-10	1.04948803191338	0.355	0.174	9.49948781855097e-06	177	chr2R-18509017-18509516	P24
1.29431234986935e-10	1.04888677173076	0.498	0.244	9.93721249735694e-06	177	chr2L-4276670-4277169	P24
1.30647767508038e-10	1.58962303011871	0.296	0.101	1.00306129981971e-05	177	chrX-7118849-7119348	P24
1.33817509603196e-10	2.24423113085843	0.197	0.044	1.0273973117295e-05	177	chr2L-15523857-15524356	P24
1.3746619842437e-10	1.64554595167425	0.296	0.097	1.05541048502294e-05	177	chrX-18944344-18944843	P24
1.38058147570642e-10	1.39658138592172	0.32	0.123	1.05995523378836e-05	177	chr2L-20973995-20974494	P24
1.38891166564173e-10	1.9681255225188	0.246	0.066	1.0663508204131e-05	177	chr3L-16463550-16464049	P24
1.40086197603621e-10	1.29738795620525	0.419	0.181	1.07552579072156e-05	177	chr3R-18702213-18702712	P24
1.41085265672616e-10	1.85480296613446	0.261	0.073	1.08319623572808e-05	177	chr3R-31339042-31339541	P24
1.43272633043905e-10	1.62782026966157	0.453	0.143	1.09998996745788e-05	177	chr2L-11922519-11923018	P24
1.43317808658004e-10	1.5170619011097	0.404	0.147	1.10033680775269e-05	177	chr2R-16676231-16676730	P24
1.43650675397393e-10	1.96760377574996	0.232	0.059	1.10289242543102e-05	177	chrX-21583994-21584493	P24
1.44140295727801e-10	1.42486858566281	0.281	0.112	1.10665153447977e-05	177	chr2R-15803546-15804045	P24
1.5080752075322e-10	1.26143500206253	0.399	0.174	1.15783982133492e-05	177	chrX-15183956-15184455	P24
1.55735964129252e-10	1.2305330908515	0.433	0.197	1.19567843819875e-05	177	chrX-14716491-14716990	P24
1.56989315768958e-10	1.0620754222572	0.419	0.196	1.20530117074775e-05	177	chr3L-22108137-22108636	P24
1.62720060093076e-10	1.1838618402546	0.443	0.205	1.2492995333706e-05	177	chr3R-5242656-5243155	P24
1.63213814269718e-10	2.23937765746435	0.182	0.039	1.25309038043719e-05	177	chr3L-6686065-6686564	P24
1.66037871419653e-10	2.20069025152608	0.241	0.054	1.27477236161153e-05	177	chr2L-3984467-3984966	P24
1.66614293707759e-10	1.77335958684975	0.33	0.103	1.27919790137069e-05	177	chrX-14743255-14743754	P24
1.70667666267363e-10	1.62730922102225	0.33	0.107	1.3103180745343e-05	177	chr2R-9737295-9737794	P24
1.72318762908362e-10	1.3094870966548	0.419	0.174	1.32299453410524e-05	177	chr3R-24071703-24072202	P24
1.76064019820814e-10	1.25035864094336	0.384	0.169	1.35174911857629e-05	177	chr3L-17295962-17296461	P24
1.76393049291398e-10	2.05998836599482	0.3	0.075	1.35427527523964e-05	177	chrX-4341041-4341540	P24
1.79192035916792e-10	1.49021612656798	0.335	0.129	1.37576477495476e-05	177	chr2L-9369105-9369604	P24
1.80739835068466e-10	1.57427935418687	0.34	0.118	1.38764815772165e-05	177	chrX-9389471-9389970	P24
1.85762395578783e-10	1.56793619576684	0.3	0.107	1.42620936829566e-05	177	chr3L-18308921-18309420	P24
1.93833842887241e-10	1.85875946562645	0.167	0.047	1.48817871215108e-05	177	chr2R-14556263-14556762	P24
2.03720670401719e-10	1.00507001751159	0.522	0.288	1.56408581907623e-05	177	chrX-1598125-1598624	P24
2.09557665755414e-10	1.71633933123048	0.246	0.078	1.60889993460377e-05	177	chr3L-20047164-20047663	P24
2.1484026178299e-10	1.33329807498094	0.3	0.118	1.64945759386508e-05	177	chr3L-14863231-14863730	P24
2.1801533602913e-10	1.53797485943675	0.389	0.135	1.67383454389724e-05	177	chr2L-8588480-8588979	P24
2.1872645075013e-10	2.58250955557113	0.133	0.023	1.6792941982792e-05	177	chr3R-28718051-28718550	P24
2.21524034531279e-10	1.42114977708789	0.325	0.126	1.70077292751734e-05	177	chr3R-29978726-29979225	P24
2.21957674999171e-10	1.06436508400827	0.483	0.249	1.70410224557363e-05	177	chr2L-3348312-3348811	P24
2.23926576626013e-10	1.9212474524035	0.32	0.099	1.71921868470388e-05	177	chr3R-19537113-19537612	P24
2.25629547459864e-10	1.97920353771687	0.291	0.079	1.73229341357785e-05	177	chr2L-18815117-18815616	P24
2.3550265713248e-10	1.27567318380949	0.404	0.168	1.80809520040033e-05	177	chr2L-19836384-19836883	P24
2.4301202707938e-10	1.09558411095808	0.473	0.245	1.86574913910465e-05	177	chr2L-9740122-9740621	P24
2.44862289390745e-10	1.82774891749037	0.256	0.074	1.87995471302639e-05	177	chr3R-7485578-7486077	P24
2.54990175169175e-10	1.7470133676651	0.325	0.102	1.95771256887886e-05	177	chr3L-5715481-5715980	P24
2.55477996881064e-10	1.32017899297703	0.345	0.146	1.96145786885405e-05	177	chrX-20819617-20820116	P24
2.6308803414049e-10	1.19734343039925	0.419	0.206	2.01988469091703e-05	177	chr2R-7104443-7104942	P24
2.68474466702828e-10	1.60689265633877	0.335	0.113	2.06123956555764e-05	177	chrX-12167435-12167934	P24
2.71463849082101e-10	1.10743602748441	0.438	0.213	2.08419084771274e-05	177	chrX-22752015-22752514	P24
2.75390421204776e-10	1.53209367903027	0.291	0.102	2.11433749784179e-05	177	chr2L-18805388-18805887	P24
2.75574594009159e-10	1.23945334516218	0.399	0.172	2.11575150296472e-05	177	chr3R-13483524-13484023	P24
2.77362021287837e-10	1.77049705465031	0.276	0.088	2.1294746546395e-05	177	chr2L-2505605-2506104	P24
2.78809919449864e-10	1.74837672020017	0.296	0.089	2.14059103756828e-05	177	chr2L-15972330-15972829	P24
2.86644266262988e-10	1.37382272961172	0.345	0.144	2.20074001866072e-05	177	chrX-15225766-15226265	P24
2.87007131634219e-10	2.40604952137654	0.163	0.033	2.20352595383488e-05	177	chrX-14712573-14713072	P24
2.88677532822e-10	1.48049353440257	0.271	0.096	2.21635062599419e-05	177	chr3R-10517185-10517684	P24
2.90515876162268e-10	1.28342008095102	0.404	0.168	2.23046469082343e-05	177	chr2L-10809748-10810247	P24
3.08970774244744e-10	1.3613233424632	0.315	0.126	2.37215401634144e-05	177	chr3R-28419907-28420406	P24
3.1644342209826e-10	1.17433214557632	0.502	0.231	2.4295260175016e-05	177	chr3R-22870537-22871036	P24
3.18699048667864e-10	1.12284244279052	0.532	0.262	2.44684381605239e-05	177	chrX-1599484-1599983	P24
3.26991173286966e-10	1.12727113666883	0.517	0.247	2.51050743202801e-05	177	chr3L-22107142-22107641	P24
3.31623865635717e-10	1.57512497397488	0.251	0.082	2.54607539080478e-05	177	chr3R-11085443-11085942	P24
3.33940003856249e-10	1.76963670248414	0.291	0.089	2.56385777360674e-05	177	chrX-22851120-22851619	P24
3.6282014961885e-10	1.40239502373852	0.276	0.109	2.78558798071368e-05	177	chrX-15529914-15530413	P24
3.65475647997612e-10	1.48841752171936	0.365	0.138	2.80597583506646e-05	177	chr3R-5905609-5906108	P24
3.69304202546054e-10	1.56217997743906	0.335	0.127	2.83536994546759e-05	177	chr2L-262375-262874	P24
3.92619839754168e-10	1.20968273819527	0.409	0.174	3.0143780816966e-05	177	chr3R-28701321-28701820	P24
3.94120342506428e-10	1.2104384731376	0.517	0.236	3.02589834162735e-05	177	chr3R-8057749-8058248	P24
4.01045010862299e-10	2.15898947866971	0.222	0.054	3.07906317539639e-05	177	chr3R-19986536-19987035	P24
4.04061761495581e-10	2.17377227388968	0.246	0.056	3.10222458005847e-05	177	chrX-11041979-11042478	P24
4.19035959233193e-10	2.09285987257835	0.163	0.04	3.21719048060876e-05	177	chrX-3089455-3089954	P24
4.21843454507589e-10	1.49288366227109	0.286	0.097	3.23874530632747e-05	177	chr3R-26780408-26780907	P24
4.24874396010601e-10	1.64586846697536	0.281	0.091	3.26201566281099e-05	177	chr3L-22563771-22564270	P24
4.31256750145506e-10	1.53948197031779	0.335	0.121	3.31101682491714e-05	177	chr3L-14122004-14122503	P24
4.34467818820091e-10	1.13869873638717	0.502	0.231	3.33567012577313e-05	177	chr2L-16071464-16071963	P24
4.4527792998643e-10	2.05936776322454	0.236	0.061	3.41866583526382e-05	177	chr2L-15885635-15886134	P24
4.50468617745636e-10	1.23468327596054	0.404	0.187	3.4585178596039e-05	177	chr2R-9382953-9383452	P24
4.65291953148135e-10	1.49877961832123	0.291	0.11	3.57232549949012e-05	177	chr3R-23550523-23551022	P24
4.66877194153032e-10	1.45860637753644	0.33	0.124	3.58449634582932e-05	177	chr2L-19993392-19993891	P24
4.81960892445306e-10	1.17729678795074	0.463	0.208	3.70030294783808e-05	177	chr3L-2680012-2680511	P24
4.94721590996448e-10	2.09488202779908	0.113	0.026	3.79827448703433e-05	177	chrX-20098989-20099488	P24
4.98585115493605e-10	1.28469684536994	0.399	0.174	3.8279370827137e-05	177	chrX-5973630-5974129	P24
5.1497498402893e-10	1.04421221440479	0.493	0.27	3.95377193738051e-05	177	chr3L-3802798-3803297	P24
5.16546576460229e-10	1.15797831757079	0.409	0.189	3.96583799543106e-05	177	chr3L-20740304-20740803	P24
5.19902153996651e-10	1.13431202356252	0.483	0.238	3.99160077752469e-05	177	chr3R-30358469-30358968	P24
5.49764798116741e-10	2.16667732044506	0.187	0.043	4.22087421402109e-05	177	chrX-783214-783713	P24
5.62390115395814e-10	2.33454795965933	0.222	0.045	4.3178063499629e-05	177	chr3R-5945184-5945683	P24
5.81053388580631e-10	1.42647870264545	0.236	0.091	4.46109549616665e-05	177	chr3R-14345176-14345675	P24
5.84340006558184e-10	1.99432831802373	0.207	0.052	4.48632883435112e-05	177	chr2L-17502613-17503112	P24
5.96046964659839e-10	1.6897264355409	0.335	0.11	4.57621017587238e-05	177	chrX-5543757-5544256	P24
5.96379541621768e-10	1.8936555532042	0.291	0.081	4.57876356875528e-05	177	chr3L-14261885-14262384	P24
6.30806107467039e-10	1.72754364515571	0.315	0.096	4.84307697068893e-05	177	chr2L-17215198-17215697	P24
6.37126265466105e-10	2.18052222607783	0.266	0.061	4.89160061574257e-05	177	chr3L-4652574-4653073	P24
6.4191912964056e-10	1.61867991492155	0.31	0.103	4.92839830972837e-05	177	chr2L-7269764-7270263	P24
6.50365576035556e-10	1.17213731335054	0.345	0.159	4.99324674657059e-05	177	chr2R-18508426-18508925	P24
6.60011411211335e-10	2.71112245286649	0.158	0.026	5.06730361071615e-05	177	chr2L-17545340-17545839	P24
6.82546009399509e-10	1.09354048389142	0.483	0.233	5.24031524176567e-05	177	chr2L-5663841-5664340	P24
7.00911994713928e-10	1.78885169464315	0.217	0.065	5.38132193061565e-05	177	chr2R-10967986-10968485	P24
7.01106553931905e-10	1.54150166940484	0.414	0.141	5.38281567846759e-05	177	chr2L-20985271-20985770	P24
7.29075769916807e-10	2.02888367552913	0.251	0.064	5.59755213111328e-05	177	chr2R-10956235-10956734	P24
7.4444498969936e-10	1.8387152706315	0.182	0.05	5.7155508529158e-05	177	chr3L-10056303-10056802	P24
7.53884375344783e-10	1.42548032174596	0.251	0.097	5.7880226801471e-05	177	chr3L-7407946-7408445	P24
7.62951383004556e-10	2.08915991020537	0.241	0.058	5.85763553815578e-05	177	chr3R-28056805-28057304	P24
7.65901519399374e-10	1.15302770017464	0.35	0.16	5.88028550534063e-05	177	chr3R-28704023-28704522	P24
7.92410753159715e-10	1.27678687450977	0.325	0.136	6.08381279845903e-05	177	chr3L-19152470-19152969	P24
7.94139228488719e-10	1.28310682208238	0.399	0.175	6.09708334064499e-05	177	chr3R-17498923-17499422	P24
8.00389510605436e-10	1.88086741908804	0.266	0.075	6.14507050662429e-05	177	chr3R-23614302-23614801	P24
8.08802565139586e-10	1.19435060394148	0.419	0.191	6.20966257411569e-05	177	chrX-12999608-13000107	P24
8.1510118701829e-10	1.03781550535821	0.458	0.236	6.25802087345162e-05	177	chr3L-11874561-11875060	P24
8.15532042661923e-10	1.01163703969875	0.379	0.197	6.26132881074118e-05	177	chr3R-5617538-5618037	P24
8.29214773742186e-10	1.40557350410654	0.34	0.122	6.36637934688301e-05	177	chr3L-7409885-7410384	P24
8.36436628944942e-10	1.05156665965618	0.379	0.203	6.42182586238768e-05	177	chr2L-5870848-5871347	P24
8.59774420468893e-10	1.06977006964249	0.424	0.22	6.60100409059197e-05	177	chr2R-9954371-9954870	P24
8.79357114865595e-10	1.07053824243728	0.463	0.234	6.75135218509209e-05	177	chrX-20865140-20865639	P24
9.12082343960713e-10	1.33976420663132	0.31	0.127	7.00260340399277e-05	177	chrX-7718433-7718932	P24
9.36359599264845e-10	1.11803545227585	0.547	0.261	7.18899445931577e-05	177	chr3L-19429201-19429700	P24
9.56058394909619e-10	1.01391562388531	0.468	0.236	7.34023393275809e-05	177	chr2L-5751134-5751633	P24
9.74546397111638e-10	2.04558669484941	0.286	0.071	7.48217741846431e-05	177	chr3R-25781754-25782253	P24
9.9751429668897e-10	1.74136053195214	0.251	0.081	7.65851576425924e-05	177	chr3L-19151850-19152349	P24
1.00159662911278e-09	1.559707443425	0.32	0.111	7.68985827967627e-05	177	chr3R-11037340-11037839	P24
1.00844652977289e-09	2.40937620491181	0.202	0.04	7.74244907698431e-05	177	chr3R-9270533-9271032	P24
1.02875985975748e-09	2.03332007162212	0.202	0.051	7.89840669927399e-05	177	chr2L-9859190-9859689	P24
1.05000415440354e-09	2.07455996413715	0.232	0.057	8.06151189584864e-05	177	chr2L-6270296-6270795	P24
1.05309792952637e-09	1.4638145290004	0.35	0.131	8.08526466373167e-05	177	chrX-5255273-5255772	P24
1.0557439997186e-09	2.02296763592103	0.202	0.051	8.10558013223956e-05	177	chr2L-4155855-4156354	P24
1.10744111768025e-09	1.87714659458354	0.217	0.062	8.50248992510191e-05	177	chr2R-12134089-12134588	P24
1.13930152035591e-09	1.82518579218448	0.143	0.042	8.74710135268451e-05	177	chr2R-18735526-18736025	P24
1.18726436285601e-09	1.47291857652734	0.325	0.122	9.11534087226328e-05	177	chrX-7135404-7135903	P24
1.19244418575736e-09	1.7916335525894	0.192	0.057	9.15510948057067e-05	177	chr2R-14662544-14663043	P24
1.19581906465032e-09	2.0687063232874	0.207	0.054	9.18102045075928e-05	177	chr2L-1336848-1337347	P24
1.22845954488737e-09	1.74086112720574	0.315	0.096	9.43162100182728e-05	177	chr3R-12908774-12909273	P24
1.28239121938637e-09	1.86202301762864	0.202	0.056	9.84568682596081e-05	177	chrX-15527798-15528297	P24
1.28790449683937e-09	1.87316413242183	0.246	0.068	9.88801556493392e-05	177	chr2L-17295150-17295649	P24
1.29130804957181e-09	1.83684780746955	0.163	0.045	9.9141466813925e-05	177	chr3R-30859814-30860313	P24
1.34836293488925e-09	1.38664189925026	0.365	0.147	0.000103521912689057	177	chr3R-18701660-18702159	P24
1.36210689647467e-09	1.02685920840877	0.468	0.228	0.000104577119083739	177	chr2L-14838460-14838959	P24
1.42289798639554e-09	1.12005922748777	0.537	0.279	0.000109244415803504	177	chr2L-4868885-4869384	P24
1.4451337462895e-09	1.09129173189053	0.414	0.214	0.000110951588505123	177	chr3R-5123481-5123980	P24
1.44741840482652e-09	1.6555241241536	0.296	0.104	0.000111126995448961	177	chrX-15280206-15280705	P24
1.44910411701766e-09	2.18192579997778	0.212	0.051	0.000111256417688148	177	chr2L-14193482-14193981	P24
1.50608977961087e-09	1.5218637095138	0.3	0.105	0.000115631548919404	177	chr3R-29334033-29334532	P24
1.56120059029252e-09	1.11115471301328	0.448	0.205	0.000119862736520298	177	chrX-1129259-1129758	P24
1.5841622584183e-09	1.7582458201636	0.325	0.101	0.000121625641552323	177	chr2R-5922468-5922967	P24
1.60790841549079e-09	1.35470562265321	0.256	0.106	0.000123448776507721	177	chr3L-4941749-4942248	P24
1.60918583589309e-09	1.75219895857221	0.182	0.054	0.000123546851736527	177	chr3L-12938019-12938518	P24
1.61880482541924e-09	1.7856415320629	0.192	0.058	0.000124285359276387	177	chr3L-13650959-13651458	P24
1.62680610527935e-09	1.65274991041592	0.276	0.09	0.000124899665538927	177	chr3L-4983270-4983769	P24
1.69407583181187e-09	1.52073705764937	0.389	0.139	0.000130064366063188	177	chr2R-21895055-21895554	P24
1.74639209936751e-09	1.43795697894945	0.325	0.12	0.00013408099982104	177	chr2R-13579595-13580094	P24
1.75088672191814e-09	1.72596464697812	0.217	0.069	0.000134426078961987	177	chr3R-22102159-22102658	P24
1.78417866603442e-09	1.13309117592539	0.291	0.128	0.000136982101263459	177	chr2L-9288734-9289233	P24
1.82750505332337e-09	1.31674793040466	0.379	0.161	0.000140308527973955	177	chr3R-20346869-20347368	P24
1.84964679664719e-09	1.1473692257104	0.266	0.125	0.000142008482459384	177	chr3L-11369914-11370413	P24
1.87705962407108e-09	1.90517342477224	0.266	0.069	0.000144113129697681	177	chr2R-15789725-15790224	P24
1.87850704786119e-09	2.1035984877292	0.217	0.052	0.000144224257106591	177	chr3L-5032658-5033157	P24
1.92575905549099e-09	1.80695159570429	0.276	0.081	0.000147852077244377	177	chr3R-7775033-7775532	P24
1.93818810570701e-09	1.56369496345939	0.281	0.094	0.000148806330003762	177	chr2R-16405384-16405883	P24
1.93953243230494e-09	1.1679424022553	0.433	0.204	0.000148909542022644	177	chr3R-19695260-19695759	P24
1.94493447303259e-09	1.56900434153312	0.315	0.111	0.00014932428910155	177	chr3L-19315963-19316462	P24
1.95053358841994e-09	1.46295698537066	0.404	0.155	0.000149754166784529	177	chr2L-2719904-2720403	P24
1.97189757186515e-09	1.33317061962427	0.355	0.152	0.000151394407977518	177	chr2L-20267314-20267813	P24
2.03142785731641e-09	1.28656180251597	0.3	0.129	0.000155964905173324	177	chr3L-12249804-12250303	P24
2.04045519693777e-09	1.73347677760583	0.286	0.087	0.000156657988200095	177	chrX-7144333-7144832	P24
2.04855205165112e-09	1.79572834970386	0.246	0.077	0.000157279632317567	177	chr2R-10017044-10017543	P24
2.12202926846898e-09	1.58937081088068	0.281	0.096	0.000162920919115974	177	chr2L-17237606-17238105	P24
2.16264532107734e-09	1.62909666766814	0.266	0.092	0.000166039257171034	177	chrX-20871016-20871515	P24
2.17341248408648e-09	1.41848933126405	0.261	0.094	0.000166865916878224	177	chr3R-13626385-13626884	P24
2.28036920070092e-09	1.71507154412418	0.3	0.097	0.000175077625753014	177	chrX-9917010-9917509	P24
2.29401597253797e-09	2.05278604860382	0.232	0.057	0.000176125370307575	177	chr3L-13625057-13625556	P24
2.31543243061947e-09	1.43116457210149	0.241	0.097	0.00017776964029324	177	chrX-19031798-19032297	P24
2.3494852611771e-09	1.42819369306741	0.261	0.101	0.000180384080412133	177	chr2R-17197458-17197957	P24
2.37637304204618e-09	1.84948490802552	0.236	0.069	0.000182448416676138	177	chr3L-10616852-10617351	P24
2.3987065041567e-09	1.90429311904042	0.281	0.08	0.000184163090563135	177	chr2R-19693313-19693812	P24
2.45479834860258e-09	1.97222043985507	0.158	0.043	0.000188469598012312	177	chr2L-15607974-15608473	P24
2.52469688967096e-09	2.20322946512961	0.177	0.042	0.000193836128401378	177	chr3R-14210893-14211392	P24
2.6995128531915e-09	1.76632295669981	0.276	0.083	0.00020725779881663	177	chr3L-5683845-5684344	P24
2.78851522081198e-09	1.16086608740841	0.345	0.165	0.000214091044593061	177	chr3L-11890238-11890737	P24
2.88917223431642e-09	1.52970594556717	0.227	0.085	0.000221819087461878	177	chr2R-13459641-13460140	P24
3.02474583955898e-09	1.26194720151604	0.414	0.172	0.00023222788657798	177	chrX-4843838-4844337	P24
3.04542289828287e-09	1.48368511954329	0.296	0.105	0.000233815388438566	177	chr3R-29476925-29477424	P24
3.20745107480513e-09	1.7325858166257	0.261	0.084	0.000246255263719238	177	chr2R-10758625-10759124	P24
3.23879760755243e-09	1.82292975702478	0.227	0.07	0.000248661925117445	177	chr2L-3952504-3953003	P24
3.23921372687808e-09	1.08076088803491	0.389	0.198	0.000248693873094791	177	chr2L-9840862-9841361	P24
3.30740498589634e-09	1.59936967302183	0.271	0.093	0.000253929325197177	177	chr3L-4922275-4922774	P24
3.37298289536646e-09	1.06738195946664	0.468	0.242	0.000258964134774656	177	chrX-5894723-5895222	P24
3.37619585361692e-09	1.94201229046626	0.232	0.065	0.000259210812857293	177	chr3L-15326148-15326647	P24
3.58059568953885e-09	1.61189531292592	0.286	0.092	0.000274903814660035	177	chr3L-20046633-20047132	P24
3.59127172076969e-09	1.26995167697866	0.33	0.148	0.000275723477633814	177	chr2R-19350000-19350499	P24
3.64536928851188e-09	1.19274135173807	0.394	0.175	0.000279876872494788	177	chr2L-20536629-20537128	P24
3.6740504536604e-09	1.76219901131225	0.261	0.081	0.000282078897630231	177	chr2R-19071866-19072365	P24
3.73500005263664e-09	1.36372588556821	0.296	0.113	0.00028675836404123	177	chr2L-17836076-17836575	P24
3.74845904524405e-09	1.04408867013887	0.276	0.142	0.000287791691657657	177	chrX-11648275-11648774	P24
3.83801365564577e-09	1.07935319799256	0.502	0.254	0.00029466733642586	177	chr2L-8562827-8563326	P24
3.8619106190379e-09	1.24955545808644	0.458	0.195	0.000296502049687253	177	chr2L-15991327-15991826	P24
3.90437335421207e-09	1.06478759491606	0.438	0.21	0.000299762168642986	177	chr2L-14203955-14204454	P24
3.947433324921e-09	1.07462270654986	0.404	0.208	0.000303068140954135	177	chrX-12073998-12074497	P24
4.07501209011171e-09	2.12596913305636	0.182	0.046	0.000312863128230417	177	chr2R-21902440-21902939	P24
4.0753116223884e-09	1.26551180565207	0.384	0.172	0.000312886125120492	177	chrX-4345883-4346382	P24
4.14014023338992e-09	1.30589258970705	0.305	0.126	0.000317863406558744	177	chr2L-9154866-9155365	P24
4.1841730296302e-09	1.51527031188371	0.276	0.1	0.000321244068522888	177	chr2R-18895196-18895695	P24
4.25721014893726e-09	1.20727100073596	0.468	0.221	0.000326851566394807	177	chr3R-19512772-19513271	P24
4.26634782623614e-09	1.13003071606317	0.355	0.176	0.000327553120707106	177	chr3L-2903166-2903665	P24
4.28280781858769e-09	1.22587306740778	0.404	0.186	0.000328816853079889	177	chr2L-1838474-1838973	P24
4.37903888906765e-09	1.41341827398644	0.345	0.136	0.000336205089747058	177	chr3L-12982538-12983037	P24
4.39927843580879e-09	1.60403964497909	0.291	0.1	0.000337759001187656	177	chr2L-4171322-4171821	P24
4.421981886244e-09	2.36648394128335	0.094	0.019	0.00033950208129827	177	chr3R-19547610-19548109	P24
4.48948746361243e-09	1.03905505740202	0.458	0.225	0.000344684889506308	177	chr3L-11193866-11194365	P24
4.67165438842123e-09	1.86438416801647	0.182	0.053	0.000358670937325429	177	chrX-4822526-4823025	P24
4.68311007767963e-09	1.97241701584742	0.222	0.061	0.000359550459323931	177	chr3R-10726353-10726852	P24
4.7523729956161e-09	2.15330698123087	0.177	0.042	0.000364868189111421	177	chr2L-4730154-4730653	P24
4.85525913503619e-09	1.46528257458273	0.256	0.101	0.000372767375351539	177	chr2R-12219003-12219502	P24
4.87779891507997e-09	1.3341124429147	0.31	0.125	0.00037449788950418	177	chr3L-12864592-12865091	P24
4.9112521441245e-09	1.34450967944436	0.335	0.138	0.000377066294617303	177	chr2L-261491-261990	P24
4.94538271765241e-09	1.94078151567838	0.202	0.058	0.000379686703530481	177	chr2L-14751880-14752379	P24
4.95386156165987e-09	1.33699922616942	0.33	0.13	0.000380337675257998	177	chr3L-2346957-2347456	P24
5.00392476181265e-09	1.45662756739955	0.34	0.125	0.000384181327512928	177	chr2R-20359606-20360105	P24
5.10506425473857e-09	1.9638272203692	0.246	0.068	0.000391946413221809	177	chr2R-19941920-19942419	P24
5.17104495614165e-09	1.6839249077332	0.222	0.069	0.000397012147552732	177	chr2L-9279143-9279642	P24
5.20846483731597e-09	2.26543204857203	0.212	0.047	0.000399885096349771	177	chr3L-17160601-17161100	P24
5.32875553780534e-09	2.5625617697481	0.158	0.029	0.000409120535170542	177	chr2L-20554250-20554749	P24
5.34526240877168e-09	2.76707271958347	0.118	0.018	0.000410387866695854	177	chrX-5550213-5550712	P24
5.36927628680628e-09	1.77543381386195	0.256	0.077	0.000412231556195839	177	chr2L-8657392-8657891	P24
5.53580323126587e-09	1.42307560740045	0.291	0.112	0.000425016828883669	177	chr2R-22025415-22025914	P24
5.54636642907154e-09	2.21340576450352	0.153	0.033	0.000425827828958397	177	chr3L-18457078-18457577	P24
5.54706667407383e-09	2.0071304028648	0.227	0.061	0.000425881590968692	177	chr3L-1182419-1182918	P24
5.80319061904832e-09	1.55862446433817	0.335	0.116	0.000445545762968054	177	chr3R-6061371-6061870	P24
5.86611359794285e-09	1.44176083367564	0.296	0.115	0.00045037673759566	177	chr3L-5054272-5054771	P24
5.94433222035944e-09	1.42613893566752	0.281	0.114	0.000456382050550316	177	chr3R-29660659-29661158	P24
6.17619754349623e-09	2.04094584934629	0.172	0.044	0.000474183742599467	177	chr2R-9719949-9720448	P24
6.25966080631879e-09	2.16664618559952	0.202	0.047	0.000480591718065931	177	chrX-15262999-15263498	P24
6.48067696759874e-09	1.25772298316143	0.286	0.129	0.000497560454864361	177	chr2R-21925205-21925704	P24
6.5268171166411e-09	2.03763947171735	0.172	0.043	0.000501102910947237	177	chr3R-6053144-6053643	P24
6.54308143019594e-09	3.54320135273893	0.133	0.012	0.000502351619884723	177	chr3R-15716544-15717043	P24
6.58395287482812e-09	1.29015228131801	0.448	0.213	0.000505489565917804	177	chrX-3745512-3746011	P24
6.59952835721206e-09	1.21277797728875	0.35	0.144	0.000506685389153313	177	chr2L-6402205-6402704	P24
6.62813571948319e-09	1.20128047037884	0.384	0.177	0.000508881747999041	177	chrX-7120411-7120910	P24
6.66360311583642e-09	1.36508496673902	0.261	0.106	0.000511604792821457	177	chr3L-12936588-12937087	P24
6.71549466937773e-09	1.59517356548072	0.163	0.059	0.000515588818736144	177	chr3L-13005589-13006088	P24
6.72964882547944e-09	1.97904356587793	0.163	0.042	0.000516675518225009	177	chr3R-12563408-12563907	P24
6.8794129303577e-09	1.94887011069491	0.207	0.053	0.000528173807141143	177	chr3L-5502009-5502508	P24
6.89360708815384e-09	2.22434910999474	0.197	0.044	0.0005292635778001	177	chr2R-18929680-18930179	P24
6.89919432399564e-09	2.16548840999701	0.182	0.043	0.00052969254341909	177	chr3L-22360987-22361486	P24
6.99631001547995e-09	1.27263561865263	0.443	0.192	0.000537148697748489	177	chr3R-20000112-20000611	P24
7.01751244053777e-09	2.12997357287469	0.207	0.049	0.000538776535134728	177	chr2L-16382106-16382605	P24
7.05659401191825e-09	1.8096193975917	0.227	0.064	0.000541777061859035	177	chrX-17616352-17616851	P24
7.13210960613408e-09	1.14061979920534	0.448	0.214	0.00054757484712055	177	chr3R-28134110-28134609	P24
7.29918575864896e-09	2.00803779581104	0.236	0.06	0.000560402285806032	177	chrX-3088799-3089298	P24
7.34713376922449e-09	1.40961242482609	0.266	0.104	0.000564083542265979	177	chr2L-6113264-6113763	P24
7.35408323581535e-09	1.30975738177104	0.35	0.148	0.000564617094512959	177	chr3L-15372859-15373358	P24
7.37393702835576e-09	1.59834739668329	0.305	0.102	0.000566141389289042	177	chrX-4959163-4959662	P24
7.37980819621846e-09	1.71640046657948	0.187	0.057	0.000566592154072869	177	chr2R-23266739-23267238	P24
7.85348114539532e-09	2.50217448944911	0.177	0.034	0.000602958868418871	177	chr2L-16567715-16568214	P24
7.86974715445059e-09	2.13737030086597	0.207	0.05	0.000604207707530099	177	chr2L-4034562-4035061	P24
8.01579049197178e-09	1.71349507758043	0.3	0.103	0.000615420330811625	177	chrX-18714628-18715127	P24
8.07724777162644e-09	1.51560200680577	0.291	0.107	0.000620138774914392	177	chr3R-31375403-31375902	P24
8.12335682031378e-09	1.54224589463152	0.246	0.085	0.000623678843236411	177	chr2L-3112718-3113217	P24
8.40449734017515e-09	1.5584077301472	0.256	0.094	0.000645263687789288	177	chr2L-14865198-14865697	P24
8.43623884025191e-09	1.12324685257021	0.404	0.199	0.000647700673199181	177	chrX-14715351-14715850	P24
8.73503784919366e-09	1.51920421888796	0.3	0.109	0.000670641265909692	177	chr3R-22661279-22661778	P24
8.80304462392518e-09	1.50021845012122	0.232	0.077	0.00067586255404648	177	chr3R-8412043-8412542	P24
8.91625238693788e-09	2.34574974863581	0.167	0.033	0.000684554193259543	177	chr2R-20483355-20483854	P24
8.92730528803329e-09	2.1396013798712	0.187	0.042	0.000685402790794044	177	chr3R-8064386-8064885	P24
9.1520761843593e-09	1.03871154388621	0.502	0.26	0.000702659801130369	177	chrX-4031593-4032092	P24
9.45127569040522e-09	3.0096494770117	0.143	0.018	0.000725631142406551	177	chrX-5452935-5453434	P24
9.85693627524306e-09	1.86519320486311	0.246	0.066	0.000756776139468061	177	chr2L-4254610-4255109	P24
1.02523108712297e-08	1.86724047762425	0.241	0.071	0.000787131419449534	177	chr3L-10395349-10395848	P24
1.02723653452293e-08	1.37672477589376	0.296	0.113	0.000788671121745321	177	chr3R-28467852-28468351	P24
1.051266061304e-08	1.05496798732388	0.547	0.271	0.000807120031226759	177	chrX-21483377-21483876	P24
1.06913685353097e-08	2.15134707025362	0.133	0.03	0.000820840510666937	177	chr3L-13152679-13153178	P24
1.08072991716319e-08	1.28699954998533	0.325	0.137	0.000829741201201209	177	chr2R-18395927-18396426	P24
1.0887849966963e-08	1.79415492830418	0.246	0.077	0.00083592556906355	177	chr3R-17356695-17357194	P24
1.09485036284449e-08	1.4985440950563	0.296	0.105	0.000840582314577488	177	chr2L-13695853-13696352	P24
1.11204168981108e-08	1.34165621599433	0.281	0.115	0.000853781127769353	177	chrX-15432730-15433229	P24
1.11243389452695e-08	2.02239221511961	0.177	0.046	0.000854082246862009	177	chr3R-6053660-6054159	P24
1.13424004002896e-08	1.93874105703732	0.167	0.043	0.000870824133132638	177	chr2L-5748031-5748530	P24
1.14047167817827e-08	1.05270086850522	0.438	0.23	0.000875608535638152	177	chr3R-15059581-15060080	P24
1.18896686482932e-08	1.18107078187755	0.394	0.174	0.000912841200141359	177	chr3R-5337762-5338261	P24
1.19783596413346e-08	1.1540866997166	0.291	0.144	0.000919650539823102	177	chr3R-22719110-22719609	P24
1.20394148517595e-08	2.21866463894402	0.163	0.037	0.000924338114658691	177	chr2R-17954483-17954982	P24
1.21300103611502e-08	1.98301096133193	0.212	0.058	0.000931293675487669	177	chrX-10337195-10337694	P24
1.23090398620961e-08	1.89533659977474	0.202	0.057	0.000945038844452289	177	chr3L-4605093-4605592	P24
1.27310410422394e-08	2.04952955815611	0.182	0.047	0.000977438407058976	177	chrX-22789837-22790336	P24
1.29278043034146e-08	2.04626000138642	0.158	0.039	0.00099254510319896	177	chr2L-15983040-15983539	P24
1.31337053185137e-08	1.66033814112627	0.251	0.084	0.00100835335953421	177	chr2L-15490418-15490917	P24
1.38170742539562e-08	1.93937185039425	0.148	0.042	0.00106081969292174	177	chr3R-14955643-14956142	P24
1.3872382666196e-08	1.02476483474785	0.399	0.196	0.00106506605157986	177	chr3R-25975588-25976087	P24
1.41493998253403e-08	1.576716644133	0.217	0.073	0.00108633432099032	177	chrX-15287706-15288205	P24
1.43377342361413e-08	1.23147324287737	0.399	0.173	0.00110079388371399	177	chr3L-19103236-19103735	P24
1.47481199709036e-08	1.75909939737509	0.271	0.082	0.0011323016588861	177	chr3L-18721011-18721510	P24
1.48722919321862e-08	1.90326949707645	0.212	0.061	0.00114183508538553	177	chr2L-2510649-2511148	P24
1.48768319461634e-08	1.28740869091083	0.36	0.152	0.00114218364949864	177	chrX-21394812-21395311	P24
1.5152287287147e-08	1.00174853357581	0.424	0.219	0.001163332008758	177	chr2R-15045795-15046294	P24
1.52845055148265e-08	1.04850696181902	0.468	0.235	0.00117348319540632	177	chrX-6617666-6618165	P24
1.54553036792658e-08	1.33732265159306	0.365	0.139	0.00118659639527931	177	chr3L-17205736-17206235	P24
1.5487767385177e-08	2.94117136723158	0.153	0.021	0.00118908882876435	177	chr3R-7578147-7578646	P24
1.62306097824852e-08	1.84790924211489	0.212	0.058	0.00124612129666008	177	chr2L-14545081-14545580	P24
1.63353091693171e-08	1.94949093784359	0.217	0.059	0.00125415969678349	177	chr2L-14560406-14560905	P24
1.6361192781977e-08	1.45074641524437	0.281	0.102	0.00125614693702907	177	chr3R-8502807-8503306	P24
1.6383694467391e-08	1.112528924567	0.429	0.203	0.00125787452642841	177	chrX-5217890-5218389	P24
1.68503220940888e-08	1.3247731016616	0.365	0.142	0.00129370032909576	177	chrX-18943840-18944339	P24
1.77853190160342e-08	2.00422251629534	0.158	0.045	0.00136548565277505	177	chrX-8028809-8029308	P24
1.79957784077331e-08	1.06263092911372	0.448	0.221	0.00138164388303212	177	chr2R-13087149-13087648	P24
1.80026207538201e-08	1.40622798394557	0.374	0.148	0.00138216921099529	177	chr3L-554685-555184	P24
1.87265217030066e-08	1.36324849485115	0.281	0.118	0.00143774743027003	177	chr3L-10831304-10831803	P24
1.94889945712258e-08	1.47381823361641	0.281	0.109	0.00149628704720043	177	chrX-13794187-13794686	P24
1.95794412830276e-08	1.55541664876052	0.305	0.109	0.00150323118394573	177	chr2L-6034265-6034764	P24
2.03585886073772e-08	1.14260487694535	0.384	0.181	0.00156305099891999	177	chr3R-27853060-27853559	P24
2.04671975903053e-08	1.34501504134295	0.291	0.12	0.00157138956219328	177	chr3R-10999028-10999527	P24
2.17013365248987e-08	1.05405234600642	0.473	0.257	0.00166614181303562	177	chr3L-962693-963192	P24
2.19382345605104e-08	1.14215246967458	0.433	0.203	0.00168432989661774	177	chr3R-25572897-25573396	P24
2.2668053241416e-08	1.37790320358172	0.365	0.156	0.00174036245566296	177	chr2L-6895286-6895785	P24
2.27269281801193e-08	1.13942521088243	0.36	0.163	0.00174488263795684	177	chr2R-21955016-21955515	P24
2.33483402832025e-08	1.05446889175377	0.438	0.242	0.00179259217358315	177	chr3L-15921570-15922069	P24
2.35229359293405e-08	1.10001292544263	0.345	0.155	0.00180599692891104	177	chr3R-28486302-28486801	P24
2.37364742654365e-08	1.59751349069965	0.241	0.086	0.00182239154820315	177	chrX-2770654-2771153	P24
2.40269157593144e-08	1.18346348484219	0.32	0.138	0.00184469048433712	177	chrX-13354586-13355085	P24
2.44483961215715e-08	1.62992046843314	0.202	0.069	0.00187705006062977	177	chr3L-9123967-9124466	P24
2.46151325268974e-08	1.79151867068043	0.236	0.072	0.00188985141488508	177	chrX-7136884-7137383	P24
2.47104827736556e-08	1.39377582416382	0.207	0.085	0.00189717202543019	177	chr3R-28297197-28297696	P24
2.5118861039438e-08	1.04509117546133	0.414	0.215	0.00192852567516389	177	chr2L-4868359-4868858	P24
2.53367592620707e-08	1.792552213889	0.251	0.081	0.00194525502910474	177	chrX-7632904-7633403	P24
2.5402489934461e-08	1.12941472744673	0.389	0.183	0.00195030156720818	177	chr3R-11110689-11111188	P24
2.55699126877389e-08	1.9583154024151	0.153	0.039	0.00196315561651384	177	chr2L-14458354-14458853	P24
2.5592965096911e-08	1.79117377103778	0.197	0.063	0.00196492548828044	177	chr3R-29413666-29414165	P24
2.56616569933316e-08	1.32581133167224	0.404	0.171	0.00197019937732002	177	chr3R-15639026-15639525	P24
2.58196255322759e-08	2.45953666276312	0.128	0.025	0.00198232756986602	177	chr2R-23307815-23308314	P24
2.69664470107925e-08	2.1469904005093	0.167	0.04	0.00207037593570061	177	chr2L-1760800-1761299	P24
2.82366172731201e-08	1.49726131089533	0.31	0.108	0.00216789452776107	177	chr2L-1833246-1833745	P24
2.83241549700877e-08	1.33687573799146	0.399	0.166	0.00217461532198345	177	chr3L-4729714-4730213	P24
2.86627874959216e-08	1.69244035826712	0.256	0.084	0.00220061417278688	177	chr3R-18966709-18967208	P24
2.89225993365146e-08	1.46517608308276	0.281	0.107	0.00222056148666024	177	chrX-1725383-1725882	P24
2.91243244194572e-08	1.1261161378417	0.429	0.202	0.00223604913162825	177	chr2R-9313885-9314384	P24
3.01135086295548e-08	2.02787944764823	0.153	0.037	0.0023119947385427	177	chr3R-12582412-12582911	P24
3.07318261957377e-08	1.25265660956093	0.34	0.144	0.00235946668800396	177	chrX-7156848-7157347	P24
3.07401336515644e-08	1.81826661645918	0.222	0.066	0.00236010450123251	177	chr2L-11583842-11584341	P24
3.14327919586798e-08	1.42094808067782	0.31	0.114	0.0024132840354196	177	chr3R-31290311-31290810	P24
3.18997689960193e-08	1.81501099745303	0.172	0.053	0.00244913666443838	177	chrX-1168199-1168698	P24
3.1953012808702e-08	1.04370035453524	0.335	0.175	0.0024532245114009	177	chr2R-22053823-22054322	P24
3.2278534437119e-08	1.59423010248783	0.335	0.113	0.00247821675994425	177	chrX-19989479-19989978	P24
3.23384024941959e-08	1.24679326206008	0.33	0.149	0.00248281318989439	177	chr2R-23119991-23120490	P24
3.2595813368937e-08	1.56707150541241	0.227	0.076	0.00250257616721351	177	chr3R-9169678-9170177	P24
3.31180241343187e-08	1.1921693114362	0.315	0.14	0.00254266942093645	177	chr2L-4703703-4704202	P24
3.33684856035595e-08	1.72918013852261	0.3	0.094	0.00256189885069888	177	chr3L-5274630-5275129	P24
3.34172498683751e-08	1.14173681299903	0.374	0.169	0.00256564277589437	177	chr3R-28722957-28723456	P24
3.34513955954644e-08	1.67077847351271	0.241	0.078	0.00256826434823738	177	chrX-3544301-3544800	P24
3.34757070700538e-08	1.17704450885326	0.32	0.142	0.00257013088601045	177	chr2R-15579233-15579732	P24
3.42489675177412e-08	1.23880643996913	0.256	0.118	0.0026294987301421	177	chrX-15431375-15431874	P24
3.43916886449721e-08	1.48310148254209	0.286	0.099	0.00264045628740637	177	chr3L-15363355-15363854	P24
3.50335878046337e-08	1.61111018164257	0.227	0.08	0.00268973873728856	177	chr2R-19851627-19852126	P24
3.51328753608839e-08	1.19339972806595	0.222	0.101	0.00269736163870722	177	chr2R-5920194-5920693	P24
3.56178319362195e-08	1.92363762932024	0.148	0.041	0.00273459466473519	177	chr3R-13808005-13808504	P24
3.58293388451582e-08	1.72283840815747	0.217	0.065	0.00275083331917587	177	chr2L-11756611-11757110	P24
3.61401798276942e-08	1.8145020389852	0.232	0.066	0.00277469844645105	177	chr2L-16566459-16566958	P24
3.66562125042522e-08	1.90589127731246	0.222	0.061	0.00281431737122647	177	chr3L-8917921-8918420	P24
3.71511543878317e-08	1.60529309995586	0.222	0.075	0.00285231702928017	177	chr3R-11929222-11929721	P24
3.73854949466753e-08	1.1287629693776	0.379	0.173	0.00287030876002595	177	chr3R-14337569-14338068	P24
3.88148219389466e-08	1.2975257974914	0.32	0.138	0.00298004676918456	177	chr2L-2793951-2794450	P24
3.9225446258072e-08	1.37665950150476	0.241	0.092	0.00301157286190973	177	chr3L-20289999-20290498	P24
4.00972303182864e-08	1.26389943636404	0.227	0.091	0.00307850495491676	177	chr3R-27717935-27718434	P24
4.01516068743606e-08	1.08562453340778	0.389	0.188	0.00308267976938591	177	chrX-12699342-12699841	P24
4.07114956090233e-08	1.68227923548315	0.251	0.082	0.00312566578687838	177	chr3R-8482972-8483471	P24
4.09520164148512e-08	1.22326347490249	0.35	0.163	0.00314413201226661	177	chrX-14727294-14727793	P24
4.12220687768801e-08	1.61399450189049	0.222	0.076	0.00316486555241375	177	chr3R-12143173-12143672	P24
4.15342128911055e-08	1.22171706196478	0.202	0.093	0.00318883072892752	177	chr4-1074757-1075256	P24
4.21320773813406e-08	1.36999142397192	0.192	0.079	0.00323473237302981	177	chrX-18542459-18542958	P24
4.22163389732452e-08	1.00002266931254	0.532	0.284	0.00324120164100987	177	chr3L-10546102-10546601	P24
4.23867969391888e-08	1.11966894088215	0.365	0.175	0.00325428872180316	177	chrX-5436637-5437136	P24
4.61215569442032e-08	1.14881756228113	0.384	0.191	0.00354102865594815	177	chr2R-13266577-13267076	P24
4.64513896867285e-08	1.4467855196451	0.325	0.125	0.00356635189458827	177	chr3R-25778895-25779394	P24
4.93977633791199e-08	1.70439227864148	0.296	0.089	0.00379256268119531	177	chr3R-20432063-20432562	P24
4.97031103964808e-08	1.77555492389685	0.281	0.082	0.00381600600380021	177	chr3R-28067933-28068432	P24
5.09761842425069e-08	2.25192303455356	0.202	0.044	0.00391374752140271	177	chr2R-21460266-21460765	P24
5.13328208552496e-08	1.74565212460488	0.212	0.063	0.00394112865398264	177	chr2L-13099788-13100287	P24
5.15364644932594e-08	1.0722693011939	0.345	0.168	0.00395676359793448	177	chr3R-13607285-13607784	P24
5.15721967674637e-08	1.25965889681072	0.335	0.146	0.00395950697901879	177	chr2R-16778046-16778545	P24
5.27697335839574e-08	2.13280520478859	0.128	0.032	0.00405144906564191	177	chr2L-17543524-17544023	P24
5.27841904847992e-08	1.4858955247122	0.246	0.09	0.00405255900866094	177	chr3R-20596279-20596778	P24
5.30744223372615e-08	1.81399728005603	0.163	0.047	0.00407484184936559	177	chr3R-31021240-31021739	P24
5.35218258588447e-08	2.44950665125512	0.158	0.03	0.00410919170213866	177	chrX-7823561-7824060	P24
5.43196577278475e-08	1.42719343087137	0.187	0.071	0.00417044604171322	177	chr2L-17281991-17282490	P24
5.46315995204783e-08	1.73162980089677	0.202	0.061	0.00419439568478424	177	chrX-4298535-4299034	P24
5.58072448782762e-08	1.53971574343799	0.345	0.12	0.00428465703277453	177	chr2L-14401809-14402308	P24
5.6214101644555e-08	1.00079738856177	0.493	0.258	0.00431589386786236	177	chr3R-25445819-25446318	P24
5.67863458215626e-08	2.08519371636222	0.158	0.039	0.00435982848679629	177	chr2L-3442071-3442570	P24
5.85858813295277e-08	1.11355588297983	0.389	0.19	0.00449798962495582	177	chrX-21204136-21204635	P24
5.95064979368886e-08	2.17695889213257	0.222	0.05	0.00456867088560256	177	chr2L-12746808-12747307	P24
6.0530288013383e-08	2.30480997538919	0.222	0.048	0.00464727339251549	177	chrX-17615647-17616146	P24
6.05448314825059e-08	1.15972562988966	0.35	0.165	0.00464838998190088	177	chr2R-19203701-19204200	P24
6.10349767203246e-08	1.61709948971063	0.266	0.091	0.00468602137267965	177	chr3L-13619108-13619607	P24
6.17446729517857e-08	1.42980778451215	0.261	0.11	0.0047405090105463	177	chr3R-25853937-25854436	P24
6.27555609403699e-08	1.86450565580199	0.207	0.062	0.00481812094675784	177	chr3R-11083867-11084366	P24
6.32881717603674e-08	1.27646567098453	0.291	0.126	0.00485901267507396	177	chrX-20829824-20830323	P24
6.34501516715354e-08	1.80309363794771	0.128	0.036	0.0048714488447338	177	chrX-4823080-4823579	P24
6.39519253026274e-08	1.50248243851457	0.271	0.098	0.00490997301703452	177	chr2R-16330995-16331494	P24
6.44166173344739e-08	1.19988553748719	0.32	0.146	0.00494565021247157	177	chrX-22746340-22746839	P24
6.59578821875895e-08	1.77255791529506	0.217	0.065	0.00506398236283437	177	chr2L-9042750-9043249	P24
6.70814929741129e-08	1.60057663603969	0.271	0.092	0.00515024870458049	177	chrX-1725886-1726385	P24
6.71974901372493e-08	1.58518135899693	0.281	0.097	0.00515915450277745	177	chr3L-17204879-17205378	P24
6.8463938524033e-08	1.55909989730677	0.232	0.082	0.00525638734412116	177	chr2L-10119254-10119753	P24
6.85022312334351e-08	1.38373536167264	0.256	0.106	0.00525932730517821	177	chr3R-28662871-28663370	P24
7.03456024479218e-08	1.59291280763618	0.241	0.083	0.00540085397354165	177	chr3R-28717354-28717853	P24
7.04363583472788e-08	1.30199136271374	0.212	0.086	0.00540782184847068	177	chr3R-19960926-19961425	P24
7.29230001874623e-08	1.93981545686482	0.177	0.048	0.0055987362623926	177	chr3R-12950780-12951279	P24
7.34668968326174e-08	1.60931050524168	0.187	0.061	0.00564049447122104	177	chrX-5442686-5443185	P24
7.35082831794682e-08	2.09349599100555	0.167	0.04	0.00564367194938685	177	chr3L-6678661-6679160	P24
7.53174496379607e-08	1.287963617585	0.345	0.157	0.00578257251340407	177	chr3R-22343619-22344118	P24
7.56679465015327e-08	1.62759599704148	0.163	0.055	0.00580948226060168	177	chr3L-20064037-20064536	P24
7.68622080624504e-08	1.88045727753366	0.167	0.046	0.00590117288620269	177	chr4-981559-982058	P24
7.7230817359249e-08	1.39587099555218	0.281	0.116	0.0059294732335737	177	chr3R-5916410-5916909	P24
7.79276200383591e-08	1.22469107726587	0.281	0.125	0.00598297095606506	177	chrX-17025485-17025984	P24
7.81484638463799e-08	1.17016888151612	0.291	0.145	0.00599992646026966	177	chr2R-23392222-23392721	P24
7.88011195515206e-08	1.6267546723294	0.192	0.066	0.00605003475468755	177	chr2L-7236001-7236500	P24
7.91639148096245e-08	1.73879325258566	0.163	0.049	0.00607788872342373	177	chr3R-18812827-18813326	P24
8.00345848960582e-08	1.59560912618177	0.241	0.084	0.00614473528997976	177	chr3L-10567095-10567594	P24
8.14730534097713e-08	2.17275956515716	0.177	0.043	0.0062551751485886	177	chr2L-14457831-14458330	P24
8.30094114405517e-08	1.36284776874713	0.266	0.109	0.0063731305727598	177	chrX-7053211-7053710	P24
8.3524808379403e-08	1.68228556760018	0.246	0.078	0.00641270068813704	177	chr3L-7464075-7464574	P24
8.36713362398498e-08	1.11496731275334	0.374	0.179	0.0064239505111507	177	chr3L-17714052-17714551	P24
8.44309485789115e-08	1.17698460035593	0.404	0.175	0.00648227050809451	177	chr2R-16512295-16512794	P24
8.63070551331961e-08	1.42100305445317	0.369	0.144	0.00662631046490626	177	chrX-18340549-18341048	P24
8.63407206981895e-08	1.62862252683719	0.236	0.077	0.0066288951723242	177	chrX-20066872-20067371	P24
8.7024873878281e-08	1.06522633161549	0.335	0.168	0.0066814217168789	177	chr2R-22467677-22468176	P24
8.76744222213232e-08	2.17265442519335	0.172	0.041	0.00673129144046431	177	chr2L-11534959-11535458	P24
8.91098329984289e-08	1.25959331308563	0.32	0.134	0.00684149653828738	177	chrX-12268113-12268612	P24
8.95605551098796e-08	1.88837390096206	0.187	0.049	0.00687610117911611	177	chrX-14410675-14411174	P24
9.36961582520635e-08	1.37312846279728	0.325	0.135	0.00719361624596043	177	chrX-5888860-5889359	P24
9.43478345753669e-08	1.17527240230843	0.404	0.177	0.00724364934735837	177	chr2L-20266524-20267023	P24
9.6171364756447e-08	1.56060117323733	0.217	0.076	0.00738365270054098	177	chrX-14709300-14709799	P24
9.70879760114515e-08	1.77468382918945	0.172	0.05	0.0074540264462552	177	chr3L-20041218-20041717	P24
9.73717613576433e-08	1.586426072202	0.232	0.079	0.00747581434999442	177	chr2R-10967439-10967938	P24
9.77925701131139e-08	1.40334817564437	0.276	0.109	0.00750812236300443	177	chr2R-19852721-19853220	P24
9.78696476250528e-08	1.00217106180566	0.424	0.23	0.00751404006606105	177	chr3R-22001403-22001902	P24
9.8808475035644e-08	1.45122997141723	0.34	0.125	0.00758611947933661	177	chrX-6498568-6499067	P24
1.00373332042641e-07	1.69477235461902	0.232	0.077	0.00770626294090584	177	chr3L-14247184-14247683	P24
1.01411107133285e-07	1.18886053138674	0.424	0.195	0.00778593916126512	177	chr2L-18340559-18341058	P24
1.01555200238032e-07	1.47595340380643	0.232	0.086	0.00779700205347518	177	chr2L-4863127-4863626	P24
1.02391154305952e-07	1.07679994998779	0.365	0.173	0.00786118326299377	177	chr2R-13099484-13099983	P24
1.04752011056038e-07	1.66427358097912	0.187	0.058	0.0080424404008384	177	chr2L-18173890-18174389	P24
1.09934079627278e-07	1.24251822952112	0.296	0.131	0.0084402988974639	177	chr3R-28067336-28067835	P24
1.14366671010401e-07	1.79410554951155	0.192	0.062	0.00878061553349455	177	chr2L-11597969-11598468	P24
1.15070261596747e-07	1.2373829060358	0.325	0.14	0.00883463440435187	177	chr3R-7452292-7452791	P24
1.15227126340845e-07	1.38730929539783	0.305	0.12	0.00884667785194474	177	chrX-897699-898198	P24
1.1526975141814e-07	1.03441070763327	0.36	0.186	0.00884995043487909	177	chr2L-19612266-19612765	P24
1.1532011835082e-07	1.64361779982035	0.192	0.064	0.00885381740650257	177	chr2L-12860205-12860704	P24
1.18843189583031e-07	1.35649269441514	0.266	0.097	0.00912430472342679	177	chrX-7138948-7139447	P24
1.19254858203591e-07	1.21684309317924	0.217	0.097	0.00915591099343889	177	chrX-14564222-14564721	P24
1.20449028150242e-07	1.08247362732082	0.394	0.2	0.00924759458526294	177	chr2R-15081230-15081729	P24
1.2095321977333e-07	1.08669074186805	0.296	0.146	0.00928630440131718	177	chrX-5189459-5189958	P24
1.22301451456019e-07	2.37582787386918	0.123	0.023	0.00938981623698735	177	chr3L-14157104-14157603	P24
1.25252130958393e-07	2.07789228372246	0.182	0.041	0.00961635760646156	177	chr3R-6319491-6319990	P24
1.25585971620279e-07	2.06090497042699	0.197	0.051	0.00964198855711857	177	chrX-10569865-10570364	P24
1.27727884607031e-07	1.34229023238655	0.345	0.145	0.00980643606858943	177	chr2R-18894526-18895025	P24
1.28788779180016e-07	1.64815536222515	0.202	0.064	0.00988788731032488	177	chrX-10982981-10983480	P24
1.36786299181972e-07	1.44183449406666	0.241	0.092	0.0105019049059951	177	chr3R-12018637-12019136	P24
1.40608393926111e-07	1.23671556141124	0.276	0.126	0.0107953500520711	177	chrX-19969431-19969930	P24
1.41214081145161e-07	1.30274915816005	0.276	0.112	0.0108418522940008	177	chr3L-12359487-12359986	P24
1.4159366130043e-07	1.53575133289568	0.236	0.082	0.0108709949400018	177	chr2L-2315660-2316159	P24
1.42420566726187e-07	2.21615704271828	0.192	0.045	0.0109344814309697	177	chrX-5550778-5551277	P24
1.43650595745914e-07	1.32344491845204	0.286	0.123	0.0110289181389883	177	chr2L-22012012-22012511	P24
1.46663953121386e-07	1.39104876004533	0.345	0.133	0.0112602716648475	177	chr2L-8585947-8586446	P24
1.48940181158883e-07	1.17627674012352	0.414	0.183	0.0114350313486544	177	chrX-3536933-3537432	P24
1.49626353642423e-07	1.53994144863435	0.227	0.079	0.0114877129272506	177	chr2R-19573150-19573649	P24
1.51397920061934e-07	1.62680804576545	0.227	0.073	0.011623726710675	177	chr2L-1823445-1823944	P24
1.52108443262562e-07	1.075721219831	0.315	0.158	0.0116782778399264	177	chrX-16536841-16537340	P24
1.52302541187831e-07	1.58121796861145	0.266	0.084	0.0116931799022369	177	chr3L-14132910-14133409	P24
1.524266206436e-07	1.43472901577424	0.266	0.097	0.011702706226533	177	chr3R-20144751-20145250	P24
1.53703209044145e-07	2.20736386279407	0.167	0.04	0.0118007175775733	177	chr2L-13099129-13099628	P24
1.56832117961533e-07	1.10042420314046	0.404	0.192	0.0120409426886146	177	chr2R-12770670-12771169	P24
1.5851714202904e-07	1.86797214817097	0.128	0.036	0.0121703120964216	177	chr2L-4155303-4155802	P24
1.60991894825701e-07	1.00748377993672	0.389	0.201	0.012360313717138	177	chrX-10137752-10138251	P24
1.64071178722582e-07	1.07480155461804	0.424	0.208	0.0125967288176049	177	chr3L-11545765-11546264	P24
1.66781452522884e-07	1.66078225038755	0.197	0.067	0.0128048127988969	177	chr3L-17685356-17685855	P24
1.69537313199496e-07	1.19856189174582	0.251	0.117	0.0130163967582045	177	chr3L-7203316-7203815	P24
1.73067838455389e-07	1.22099181221999	0.33	0.151	0.013287456365251	177	chr3L-554080-554579	P24
1.76892529749089e-07	1.98640329473732	0.187	0.047	0.013581100864016	177	chr3R-28778663-28779162	P24
1.80034921738557e-07	1.15037617064089	0.192	0.094	0.0138223611513994	177	chr3L-2289516-2290015	P24
1.82336256247438e-07	1.53940202701737	0.133	0.047	0.0139990484096533	177	chrX-13322247-13322746	P24
1.86636618491003e-07	2.01766623672238	0.187	0.051	0.0143292130212652	177	chr2L-19369786-19370285	P24
1.86989801153651e-07	1.40356764790241	0.217	0.086	0.0143563289733727	177	chr2L-21934564-21935063	P24
1.89361443096362e-07	1.37644096229679	0.296	0.122	0.0145384141551663	177	chr2L-14095549-14096048	P24
1.89557157300472e-07	1.68836105857765	0.212	0.069	0.014553440308901	177	chr3R-31375970-31376469	P24
1.91634152833066e-07	1.65115855658521	0.197	0.066	0.0147129037179115	177	chr2L-19951465-19951964	P24
1.92987026334213e-07	2.12653251065051	0.099	0.023	0.0148167719338355	177	chr3L-22476361-22476860	P24
1.96180597998602e-07	1.69559980676531	0.182	0.056	0.0150619615919407	177	chrX-3588885-3589384	P24
1.97249196936535e-07	1.38064715782231	0.325	0.129	0.0151440043439994	177	chr3R-28108161-28108660	P24
2.01189027818782e-07	1.29358787157125	0.266	0.117	0.0154464887998148	177	chr2L-7517415-7517914	P24
2.02162443723916e-07	1.76596957421672	0.148	0.044	0.0155212237793473	177	chrX-12210093-12210592	P24
2.0273643524069e-07	1.15391426047493	0.271	0.127	0.0155652925520392	177	chr3R-13579317-13579816	P24
2.05409714330309e-07	1.43157036760679	0.241	0.095	0.0157705362274238	177	chr3L-12290512-12291011	P24
2.05570511954854e-07	1.01696645196516	0.389	0.206	0.0157828816258459	177	chrX-13480249-13480748	P24
2.06718664411648e-07	1.46010296083023	0.256	0.09	0.0158710321788687	177	chrX-17035078-17035577	P24
2.06830646956384e-07	1.17349075390938	0.222	0.106	0.0158796297507233	177	chrX-13012150-13012649	P24
2.09470200841353e-07	1.88417920259536	0.163	0.045	0.0160822841397957	177	chr3R-9286248-9286747	P24
2.10455110688315e-07	2.45134094579233	0.148	0.027	0.016157901578206	177	chr2L-18648553-18649052	P24
2.12322864258875e-07	1.4850304939876	0.261	0.094	0.0163013002263394	177	chrX-10515485-10515984	P24
2.12355451295111e-07	1.0600867287414	0.394	0.193	0.0163038021286335	177	chrX-898307-898806	P24
2.12433014772694e-07	1.3900102604034	0.281	0.116	0.0163097571421883	177	chr2L-1089510-1090009	P24
2.12908779985353e-07	1.50113167426798	0.261	0.092	0.0163462844921555	177	chr3R-5130113-5130612	P24
2.18866024094171e-07	1.26610134858963	0.266	0.114	0.016803657865854	177	chr3L-14265295-14265794	P24
2.21844145832199e-07	1.01616290067908	0.394	0.202	0.0170323061404129	177	chr3R-6505235-6505734	P24
2.22087385785482e-07	2.00618141890856	0.207	0.053	0.0170509811310661	177	chr3L-10707839-10708338	P24
2.2380980972785e-07	1.86612793052629	0.197	0.054	0.0171832219516654	177	chr2L-9831931-9832430	P24
2.24422530215695e-07	1.42048118219697	0.32	0.13	0.0172302641798402	177	chr2L-5593625-5594124	P24
2.2568778057414e-07	1.50841161248387	0.182	0.066	0.0173274050413602	177	chr2L-12860866-12861365	P24
2.29047083264066e-07	1.20573386727178	0.32	0.139	0.017585318864682	177	chr3L-2680541-2681040	P24
2.3013223424294e-07	2.17604240717292	0.158	0.037	0.017668632416236	177	chr2L-14544228-14544727	P24
2.37601501106064e-07	1.6817268518662	0.192	0.065	0.0182420928489192	177	chr3R-28532264-28532763	P24
2.41936098470267e-07	1.40300741271364	0.172	0.066	0.0185748858961532	177	chr3L-10022761-10023260	P24
2.42194065193178e-07	2.15932168467853	0.172	0.039	0.0185946915492715	177	chrX-10561663-10562162	P24
2.433332238731e-07	1.16928766313082	0.222	0.107	0.0186821515960811	177	chr3R-5894732-5895231	P24
2.46911748863021e-07	1.99127104615139	0.182	0.046	0.0189568964307073	177	chr2L-19193811-19194310	P24
2.47090347169093e-07	1.31529625343061	0.369	0.165	0.0189706084942543	177	chrX-7606885-7607384	P24
2.47267035630014e-07	2.00688094366706	0.163	0.041	0.01898417392753	177	chr3R-25422598-25423097	P24
2.47881358867029e-07	1.40708709135907	0.133	0.052	0.019031339208375	177	chr3R-15513649-15514148	P24
2.4800989532133e-07	1.34976095691229	0.291	0.115	0.0190412077231905	177	chrX-17034558-17035057	P24
2.52643172934331e-07	1.29829712727345	0.3	0.127	0.0193969322452062	177	chr3R-8075765-8076264	P24
2.54820298575804e-07	1.79705534657471	0.177	0.053	0.0195640832434559	177	chr3R-6132933-6133432	P24
2.55855671651706e-07	1.06117750183904	0.374	0.183	0.0196435750467314	177	chrX-12074542-12075041	P24
2.56072043534873e-07	1.26823177230544	0.256	0.107	0.0196601872144334	177	chrX-12356552-12357051	P24
2.57900475759907e-07	2.30138048115765	0.133	0.029	0.0198005669269426	177	chr4-990040-990539	P24
2.58435935384733e-07	1.79569462472472	0.163	0.048	0.0198416773750982	177	chrX-14700308-14700807	P24
2.60641890123257e-07	1.29548515016945	0.256	0.106	0.0200110417561032	177	chrX-13888793-13889292	P24
2.63738719636142e-07	1.57389491775118	0.3	0.111	0.0202488039387844	177	chr3R-18797476-18797975	P24
2.6375142281084e-07	2.08771565938978	0.163	0.037	0.020249779237725	177	chrX-3087451-3087950	P24
2.6476625400979e-07	1.83974288060077	0.158	0.044	0.0203276939178556	177	chrX-14369356-14369855	P24
2.67755013825773e-07	2.00715819960465	0.177	0.046	0.0205571589414875	177	chr3R-8549886-8550385	P24
2.6804384937952e-07	1.32666503491764	0.291	0.118	0.020579334579962	177	chr3L-13793385-13793884	P24
2.70688425018569e-07	1.52212432509912	0.187	0.065	0.0207823745192256	177	chrX-7379713-7380212	P24
2.74756765629815e-07	1.8987212334696	0.182	0.049	0.0210947254379947	177	chrX-2853100-2853599	P24
2.764882102884e-07	2.13131083084501	0.123	0.029	0.0212276588331022	177	chr2R-8682933-8683432	P24
2.77421713101099e-07	1.32108970933814	0.251	0.106	0.02129932944505	177	chrX-16536002-16536501	P24
2.80506731478993e-07	1.06524118682483	0.429	0.216	0.0215361848160311	177	chr3R-26542359-26542858	P24
2.8849018822181e-07	1.30143653949477	0.172	0.075	0.0221491226909177	177	chr3R-5147622-5148121	P24
2.89340587676067e-07	1.49657415045678	0.207	0.074	0.0222144129594177	177	chr3R-15497930-15498429	P24
2.89605348755404e-07	1.84813611702391	0.153	0.046	0.0222347402560449	177	chr3R-23618350-23618849	P24
2.89770092583898e-07	1.84413228541626	0.197	0.056	0.0222473886282213	177	chr2L-5867551-5868050	P24
2.93900283829945e-07	1.81645254982196	0.158	0.045	0.0225644881913279	177	chrX-12556901-12557400	P24
2.95689498900798e-07	1.62353961407729	0.212	0.075	0.0227018569676077	177	chr3R-27322807-27323306	P24
2.96721428123539e-07	1.43102608191356	0.227	0.079	0.0227810843656128	177	chr2R-10857912-10858411	P24
3.01530205058424e-07	1.62894429824468	0.167	0.056	0.0231502830235656	177	chrX-9829615-9830114	P24
3.02125439621383e-07	1.45194864559798	0.35	0.133	0.0231959827523713	177	chr3R-26813082-26813581	P24
3.06509287620234e-07	1.75186568803871	0.182	0.056	0.0235325570663311	177	chr2L-18034822-18035321	P24
3.17600931033548e-07	1.66432627796644	0.177	0.057	0.0243841290810317	177	chr3R-15155844-15156343	P24
3.17646136326905e-07	1.04563560405268	0.246	0.122	0.0243875997626344	177	chrX-1755331-1755830	P24
3.19426947727976e-07	1.38862970406411	0.325	0.125	0.024524323338763	177	chr3R-23090292-23090791	P24
3.35429671101872e-07	2.43266582402031	0.187	0.036	0.0257529484285173	177	chrX-20731479-20731978	P24
3.39417297836761e-07	1.43723831939074	0.296	0.114	0.0260591024587152	177	chrX-11068443-11068942	P24
3.48969828837895e-07	1.39989311092287	0.217	0.08	0.0267925075788582	177	chrX-13049331-13049830	P24
3.49221859916442e-07	1.51412051976218	0.286	0.104	0.0268118575169447	177	chr3R-11007492-11007991	P24
3.50643786025302e-07	1.95880233716522	0.187	0.049	0.0269210273158786	177	chr3R-13349926-13350425	P24
3.52065215101024e-07	1.14728396370112	0.345	0.151	0.0270301589545963	177	chr3L-10618542-10619041	P24
3.55971125927335e-07	1.33146597349429	0.241	0.099	0.0273300391641971	177	chr2L-17422271-17422770	P24
3.62767921814997e-07	1.91805111823967	0.163	0.047	0.0278518699652682	177	chr3R-22817433-22817932	P24
3.62792970873166e-07	1.45174140349431	0.286	0.107	0.0278537931317582	177	chr2L-9741187-9741686	P24
3.62991188708963e-07	2.13129286942615	0.172	0.039	0.0278690115043194	177	chr3R-25866944-25867443	P24
3.66617722792015e-07	1.70509312889506	0.241	0.076	0.0281474422850798	177	chrX-10521271-10521770	P24
3.73081267878551e-07	1.13553727867811	0.291	0.146	0.0286436874226436	177	chr3R-16546530-16547029	P24
3.75154480976595e-07	1.42199954526837	0.222	0.086	0.0288028604314591	177	chr2L-499739-500238	P24
3.75228018591938e-07	1.74676526380048	0.232	0.069	0.0288085063554147	177	chr2L-15120882-15121381	P24
3.75557134123403e-07	2.00579652830887	0.192	0.048	0.0288337745294584	177	chrX-12558624-12559123	P24
3.77236735642353e-07	1.38254495671271	0.266	0.104	0.0289627276156773	177	chrX-7519592-7520091	P24
3.81943627682513e-07	1.3752093616354	0.286	0.122	0.0293241039589526	177	chr2R-7885326-7885825	P24
3.8522599956428e-07	1.02762659605125	0.281	0.138	0.0295761113425472	177	chrX-4165847-4166346	P24
3.95896436102733e-07	1.20882598149066	0.335	0.15	0.0303953447782234	177	chr2L-4162729-4163228	P24
3.99746479767376e-07	1.53940308071709	0.232	0.08	0.03069093573062	177	chr2R-6576671-6577170	P24
4.0579517318177e-07	2.52314848800367	0.192	0.036	0.0311553302162035	177	chr2L-8571188-8571687	P24
4.07658841384482e-07	1.94549376729637	0.113	0.031	0.031298415206135	177	chr2R-9740755-9741254	P24
4.18810286988065e-07	1.38430923189882	0.266	0.107	0.0321545785937956	177	chrX-20903821-20904320	P24
4.21499106264727e-07	1.830849459041	0.158	0.045	0.0323610153825806	177	chr2L-17615960-17616459	P24
4.24334046559778e-07	1.70876417947469	0.197	0.065	0.0325786707586735	177	chrX-14710102-14710601	P24
4.25472077580048e-07	2.22003368496637	0.089	0.019	0.0326660442282857	177	chr3L-12564114-12564613	P24
4.25513520638253e-07	1.03376225228818	0.478	0.243	0.0326692260605225	177	chr3L-2216591-2217090	P24
4.30470388843533e-07	2.94830652539687	0.128	0.018	0.0330497945738511	177	chrX-10427759-10428258	P24
4.32595533467173e-07	1.5142125296205	0.227	0.084	0.0332129546774756	177	chr3L-6541841-6542340	P24
4.36640459401935e-07	1.33099461506654	0.32	0.144	0.033523507911043	177	chrX-14044129-14044628	P24
4.41286473324727e-07	1.9770607663236	0.143	0.039	0.0338802102759793	177	chrX-876980-877479	P24
4.41287193630486e-07	1.58723108267295	0.276	0.095	0.0338802655781742	177	chrX-1600193-1600692	P24
4.61235807509901e-07	1.38460687322984	0.212	0.079	0.0354118403573801	177	chrX-4958631-4959130	P24
4.68920259175034e-07	1.09912643397249	0.345	0.161	0.0360018218184224	177	chr2L-13311063-13311562	P24
4.70618296207011e-07	1.42857699698343	0.187	0.074	0.0361321903095895	177	chr3L-4587108-4587607	P24
4.7089378070191e-07	1.24674453833371	0.3	0.124	0.0361533409071698	177	chr3L-22197687-22198186	P24
4.73348269555927e-07	1.80424068124321	0.138	0.041	0.0363417867434258	177	chr3L-7464788-7465287	P24
4.75641821554537e-07	1.47220769054935	0.291	0.106	0.0365178764916712	177	chr3R-5914096-5914595	P24
4.86214913111314e-07	1.65850511132534	0.172	0.054	0.0373296361690343	177	chr2L-9487208-9487707	P24
5.0117564338232e-07	2.23076256295812	0.182	0.04	0.038478261196321	177	chr2R-19053380-19053879	P24
5.25871951471313e-07	2.04434576724061	0.172	0.043	0.0403743449461615	177	chr3R-27419614-27420113	P24
5.38519860412906e-07	1.87246998606585	0.177	0.05	0.0413454008030612	177	chr2L-15983753-15984252	P24
5.48898827990732e-07	1.13934938396714	0.305	0.137	0.0421422564178164	177	chr2L-12151695-12152194	P24
5.49421650922482e-07	1.71913707250906	0.217	0.071	0.0421823966712244	177	chrX-3069154-3069653	P24
5.49698910899472e-07	1.16946003737391	0.34	0.152	0.0422036835832178	177	chr2L-10046422-10046921	P24
5.5967246664522e-07	1.02431263837012	0.222	0.109	0.0429694132991534	177	chr2R-11782676-11783175	P24
5.62635028830148e-07	1.89955557097621	0.108	0.033	0.0431968669734635	177	chrX-7345365-7345864	P24
5.73071079289832e-07	2.10169717867356	0.133	0.03	0.0439981051835562	177	chr2R-5944128-5944627	P24
5.91367854411241e-07	1.06401531693108	0.478	0.241	0.0454028583902774	177	chr3L-17121239-17121738	P24
5.97375742841301e-07	1.43283798361342	0.197	0.079	0.0458641200323837	177	chr2L-5676267-5676766	P24
6.02300321246678e-07	1.41333166910193	0.182	0.068	0.046242209464035	177	chr2R-18003040-18003539	P24
6.10079151056436e-07	1.35104917707875	0.246	0.101	0.0468394369015089	177	chr3R-12264725-12265224	P24
6.2686832454492e-07	1.12747288852915	0.335	0.157	0.0481284424852608	177	chr3R-18319793-18320292	P24
6.39413082702105e-07	1.37377129116826	0.246	0.097	0.0490915788375368	177	chr2L-17950448-17950947	P24
3.2440046717322e-42	3.89433256749495	0.674	0.051	2.49061702676911e-37	178	chr3R-19511792-19512291	P24
2.87346182569304e-39	4.45347734221645	0.607	0.033	2.20612905129409e-34	178	chr2R-22469410-22469909	P24
2.19502007062555e-38	3.67386122554869	0.742	0.067	1.68524860942348e-33	178	chr3R-22972236-22972735	P24
3.92223530567235e-37	4.03331588048605	0.596	0.04	3.011335378283e-32	178	chr3L-19379507-19380006	P24
1.4375487500175e-35	4.26177909647153	0.652	0.034	1.10369242831343e-30	178	chr3R-11327301-11327800	P24
2.43512024635543e-35	4.21833383384336	0.551	0.035	1.86958792034185e-30	178	chr2R-25017679-25018178	P24
6.57198639234359e-35	3.74539791291591	0.618	0.055	5.04570827258571e-30	178	chr2R-23710737-23711236	P24
1.3976933499698e-34	3.96611269221478	0.573	0.044	1.07309304637281e-29	178	chr2L-4132337-4132836	P24
2.04768986705819e-34	3.19550051657163	0.708	0.091	1.5721343723326e-29	178	chr2R-20494435-20494934	P24
2.53988941775242e-34	4.02078112786879	0.596	0.04	1.9500254993736e-29	178	chr2L-6297435-6297934	P24
4.80133249036341e-34	4.30797730654809	0.607	0.036	3.68627103280141e-29	178	chr3R-23895177-23895676	P24
9.11772670415561e-34	3.66698502889078	0.64	0.057	7.00022585438251e-29	178	chr3L-2023657-2024156	P24
1.32178270354851e-33	3.71509194938321	0.607	0.05	1.0148118884764e-28	178	chr2L-2052807-2053306	P24
7.76759223875089e-33	5.30926489102198	0.472	0.013	5.96364661722338e-28	178	chr3L-5410523-5411022	P24
8.35862416557362e-33	3.41975588120723	0.618	0.064	6.4174172893608e-28	178	chr2R-7207536-7208035	P24
1.06568791742984e-32	3.63781138249502	0.652	0.055	8.18192555485937e-28	178	chr3R-11324378-11324877	P24
1.08379634908464e-32	4.01370708377596	0.584	0.041	8.32095484973222e-28	178	chr3R-31293573-31294072	P24
4.75108743168635e-32	3.94908991480393	0.584	0.043	3.64769488655151e-27	178	chr3R-11314927-11315426	P24
7.88503912275377e-32	3.73048365564946	0.528	0.043	6.05381763688543e-27	178	chr3L-7296336-7296835	P24
1.37948012654153e-31	3.65212069304988	0.573	0.051	1.05910966195353e-26	178	chr3R-23644282-23644781	P24
2.25633680321258e-31	3.50989565863136	0.596	0.058	1.73232514403449e-26	178	chr3R-21908764-21909263	P24
5.45324648817537e-31	3.62254155591441	0.584	0.051	4.18678452376152e-26	178	chr2L-11537955-11538454	P24
6.94942567535312e-31	3.54337088085525	0.652	0.065	5.33549105650911e-26	178	chr3R-13564853-13565352	P24
9.11080488821237e-31	3.52118254231736	0.506	0.047	6.99491156097393e-26	178	chrX-17542423-17542922	P24
1.66157674882647e-30	4.01116349588021	0.573	0.041	1.27569216467901e-25	178	chr3L-2190056-2190555	P24
1.96310386834114e-30	4.52279134440694	0.528	0.026	1.50719262595759e-25	178	chr3R-14559285-14559784	P24
4.15197580852236e-30	3.33203929746227	0.652	0.073	3.18772094675112e-25	178	chrX-18426564-18427063	P24
5.40211424893777e-30	3.26402946633968	0.607	0.072	4.14752723576446e-25	178	chr3R-20486160-20486659	P24
1.34260409294601e-29	3.10981364781873	0.629	0.082	1.03079771840023e-24	178	chr3L-11397462-11397961	P24
1.60678136591421e-29	3.61716357237956	0.551	0.049	1.23362246149429e-24	178	chrX-19838937-19839436	P24
1.86244801167751e-29	3.05269779411531	0.596	0.079	1.42991308544553e-24	178	chr2R-14648580-14649079	P24
2.20348010864466e-29	3.39770533884133	0.607	0.068	1.69174388821302e-24	178	chr2L-4766289-4766788	P24
2.51616434413202e-29	3.59621215556545	0.607	0.055	1.9318103368508e-24	178	chr2L-6298048-6298547	P24
3.03415756558939e-29	3.76472306360891	0.517	0.043	2.32950481255691e-24	178	chr2L-14934357-14934856	P24
5.0236256174529e-29	3.77805110323347	0.573	0.044	3.85693880405564e-24	178	chr3L-6653595-6654094	P24
7.94643980262871e-29	3.45276011912926	0.551	0.057	6.10095862286622e-24	178	chrX-12066705-12067204	P24
1.0324331997782e-28	2.67411131261858	0.685	0.116	7.92660913461709e-24	178	chr3L-7212904-7213403	P24
1.2286060921919e-28	3.4421022084483	0.618	0.065	9.43274613341254e-24	178	chr2R-9050816-9051315	P24
2.1515767484734e-28	3.54342614831757	0.562	0.052	1.65189456440794e-23	178	chr3R-13563852-13564351	P24
2.44195220376694e-28	4.19535154197492	0.483	0.029	1.87483322396411e-23	178	chrX-21589059-21589558	P24
3.86578381588015e-28	3.78024917648962	0.472	0.036	2.96799418248015e-23	178	chr3L-13082878-13083377	P24
1.67714309214949e-27	3.13269003012012	0.607	0.085	1.28764338042869e-22	178	chr3R-23083368-23083867	P24
4.4266121706721e-27	5.04522649731807	0.438	0.015	3.39857576015521e-22	178	chr2L-3239465-3239964	P24
5.9497301350972e-27	3.6853414119753	0.517	0.044	4.56796480852222e-22	178	chr2L-4790901-4791400	P24
6.05862124328652e-27	3.9906670597317	0.483	0.033	4.65156704574566e-22	178	chrX-5108047-5108546	P24
8.5211327200984e-27	4.15071892529232	0.427	0.027	6.54218485718275e-22	178	chr3L-13703806-13704305	P24
9.31031056870197e-27	3.65003000375397	0.539	0.051	7.14808404222663e-22	178	chr2L-2090510-2091009	P24
9.35190393908093e-27	3.64853589379792	0.506	0.043	7.18001776826877e-22	178	chr3R-20404093-20404592	P24
9.44253073104364e-27	3.18266999728761	0.573	0.072	7.24959739406606e-22	178	chr2L-9667745-9668244	P24
1.62496565053484e-26	4.01584359996594	0.506	0.035	1.24758362785463e-21	178	chr2L-13615430-13615929	P24
2.03548371357783e-26	2.79797853027462	0.573	0.104	1.56276297593651e-21	178	chr2L-3248833-3249332	P24
2.41801266264687e-26	4.03133432726115	0.483	0.032	1.85645340187376e-21	178	chr3R-20705937-20706436	P24
2.45240970026567e-26	3.04195431705527	0.517	0.07	1.88286207147597e-21	178	chr2L-16036462-16036961	P24
5.26319744611246e-26	2.83493101502752	0.607	0.097	4.0408724712273e-21	178	chr2L-10025696-10026195	P24
5.41504030991834e-26	3.91791118881659	0.483	0.034	4.15745134834291e-21	178	chr3L-13587566-13588065	P24
6.14891410009396e-26	3.45557066132742	0.539	0.053	4.72089028948814e-21	178	chr3L-5508850-5509349	P24
7.49811082410177e-26	3.7535408783484	0.517	0.041	5.75674956631237e-21	178	chr3L-22519240-22519739	P24
1.34860508944656e-25	3.32713002293147	0.551	0.061	1.03540504347349e-20	178	chr3R-20235450-20235949	P24
1.5793916525617e-25	3.83968274904166	0.461	0.036	1.21259373517077e-20	178	chr2L-1783783-1784282	P24
1.84021005355346e-25	3.47089466268404	0.562	0.057	1.4128396707162e-20	178	chr2R-22950219-22950718	P24
2.29440242199972e-25	3.88986615282251	0.461	0.034	1.76155040351451e-20	178	chr3R-16178137-16178636	P24
2.56909115204602e-25	3.04802426781195	0.596	0.077	1.97244542289485e-20	178	chr3R-23086405-23086904	P24
4.30891335846109e-25	3.01014726472519	0.596	0.078	3.30821132009209e-20	178	chrX-18426024-18426523	P24
4.64269222577632e-25	2.61841179489441	0.64	0.115	3.56447338326203e-20	178	chrX-6306958-6307457	P24
4.81552413486566e-25	4.53994782518511	0.427	0.019	3.69716680978446e-20	178	chrX-20987546-20988045	P24
1.43764945985856e-24	3.62191686560488	0.461	0.041	1.10376974930101e-19	178	chr2L-1622996-1623495	P24
1.44256563036596e-24	3.83389310823507	0.494	0.038	1.10754418836977e-19	178	chr2L-21812387-21812886	P24
1.4578858385791e-24	3.61592034104556	0.506	0.046	1.11930643142749e-19	178	chr3R-18784149-18784648	P24
1.50527769355388e-24	4.47932784937224	0.483	0.023	1.15569200200293e-19	178	chr3R-27030420-27030919	P24
1.74561937507618e-24	3.39587520254905	0.506	0.052	1.34021673140848e-19	178	chr3L-2610369-2610868	P24
1.77043065925227e-24	3.53833516064219	0.438	0.042	1.35926584294753e-19	178	chr3R-32026913-32027412	P24
2.15275295795223e-24	4.2924904550318	0.404	0.021	1.6527976109974e-19	178	chr3R-13107268-13107767	P24
2.16516389291895e-24	2.86683828229718	0.573	0.083	1.66232623042745e-19	178	chrX-15257881-15258380	P24
2.30928601242322e-24	2.44090216920168	0.73	0.14	1.77297742889805e-19	178	chr2L-5730919-5731418	P24
2.44442855756092e-24	2.75762669149854	0.584	0.094	1.87673446935297e-19	178	chr2L-14025586-14026085	P24
3.51068485971377e-24	3.06897465363043	0.562	0.073	2.69536340789384e-19	178	chr3R-28219291-28219790	P24
3.54345318041943e-24	4.91001064089766	0.36	0.013	2.72052161379882e-19	178	chrX-20986717-20987216	P24
6.02352953683529e-24	3.6570654053757	0.506	0.046	4.62462503720066e-19	178	chr3R-15725557-15726056	P24
7.0265601919896e-24	3.61039320586647	0.562	0.052	5.39471185300194e-19	178	chr3L-5711779-5712278	P24
7.10988354937556e-24	3.09657575332306	0.472	0.062	5.45868419386858e-19	178	chr3L-10568640-10569139	P24
8.76281737333712e-24	2.70704235949856	0.539	0.092	6.7277406665533e-19	178	chr2L-1722428-1722927	P24
9.08417464984922e-24	4.3428678342385	0.494	0.025	6.97446592916824e-19	178	chr2L-12351016-12351515	P24
9.29639635793994e-24	4.60795249879005	0.404	0.018	7.13740126777197e-19	178	chr3L-13706570-13707069	P24
9.66327292467882e-24	3.27309515552131	0.472	0.057	7.41907442065141e-19	178	chr2R-7875024-7875523	P24
1.02403830224333e-23	3.22925078024777	0.528	0.062	7.86215646930338e-19	178	chr2L-11537248-11537747	P24
1.72636998108641e-23	2.55111360505695	0.652	0.122	1.3254378166789e-18	178	chr2L-797815-798314	P24
1.77411795533127e-23	3.55248098342806	0.438	0.039	1.36209680138514e-18	178	chr3R-11136463-11136962	P24
3.07880190720519e-23	4.07915581226101	0.427	0.029	2.36378095227586e-18	178	chr2R-19110457-19110956	P24
3.30118538506693e-23	2.94280808628471	0.584	0.084	2.53451809123899e-18	178	chrX-909662-910161	P24
4.92328006160227e-23	3.05106247195084	0.551	0.073	3.77989750009576e-18	178	chr3L-4923823-4924322	P24
5.60183676690456e-23	3.18668579170956	0.494	0.055	4.30086619615865e-18	178	chr2R-12778228-12778727	P24
7.62984911644046e-23	2.87902622930014	0.551	0.086	5.85789295763832e-18	178	chr2R-16549028-16549527	P24
1.01059448910055e-22	3.47559834987371	0.449	0.046	7.75894024951838e-18	178	chr3R-14941023-14941522	P24
1.18715604244802e-22	3.03081612543897	0.539	0.071	9.11450923149891e-18	178	chr2R-14994840-14995339	P24
1.20067280581788e-22	2.59701421809394	0.629	0.115	9.21828553394737e-18	178	chr3L-9921064-9921563	P24
1.41625168738993e-22	3.80422527916486	0.438	0.034	1.08734139551049e-17	178	chr2L-15981690-15982189	P24
1.43697389808355e-22	3.08094355548138	0.528	0.063	1.10325107999262e-17	178	chr2L-17049780-17050279	P24
1.62362402143375e-22	2.58392799482637	0.652	0.121	1.24655357869597e-17	178	chr3L-2615434-2615933	P24
2.19758242542457e-22	3.57482522622476	0.472	0.042	1.68721588294397e-17	178	chr2R-21376624-21377123	P24
2.53720860404615e-22	3.24157547758472	0.472	0.055	1.94796727784247e-17	178	chr3L-13629840-13630339	P24
2.63536345470206e-22	3.4993263942764	0.483	0.044	2.02332664598205e-17	178	chr3R-29353330-29353829	P24
2.8784868820545e-22	2.26685379259444	0.674	0.165	2.20998708856616e-17	178	chr3R-26859494-26859993	P24
4.17967779383851e-22	2.87918392639886	0.517	0.076	3.20898942299745e-17	178	chr3L-17153063-17153562	P24
4.48867504932947e-22	2.45458838273839	0.607	0.122	3.44622515587319e-17	178	chr2R-8283931-8284430	P24
4.87610248148504e-22	3.43857393854605	0.461	0.047	3.74367644118496e-17	178	chr3R-6617332-6617831	P24
4.95637422121497e-22	3.58411462838954	0.461	0.043	3.80530587208e-17	178	chr3R-20903263-20903762	P24
7.34303754012359e-22	3.1601708276618	0.551	0.058	5.63769050180529e-17	178	chrX-14649694-14650193	P24
8.63120619818722e-22	4.20499840242085	0.393	0.024	6.62669487072022e-17	178	chr2R-7209098-7209597	P24
9.39741585352319e-22	2.99789604511394	0.607	0.083	7.21495999570096e-17	178	chr2R-15478353-15478852	P24
1.23042681598159e-21	4.00632395754096	0.416	0.029	9.44672492238024e-17	178	chr2L-17918576-17919075	P24
1.52177505247337e-21	3.53197960361088	0.494	0.046	1.16835801428695e-16	178	chr3L-6317234-6317733	P24
1.64941502668233e-21	3.13435312118675	0.506	0.066	1.26635488088563e-16	178	chr2L-1868983-1869482	P24
1.65706943273766e-21	3.77670168669235	0.382	0.031	1.27223162767866e-16	178	chr2R-23453828-23454327	P24
1.9708927996811e-21	3.77123462462151	0.449	0.036	1.51317265588316e-16	178	chr3R-13132006-13132505	P24
2.44036385720314e-21	2.77717131752194	0.573	0.092	1.87361375500628e-16	178	chr3R-26553211-26553710	P24
2.54549628628143e-21	3.36849921094769	0.472	0.051	1.95433022875543e-16	178	chr3R-25361143-25361642	P24
2.78390207737451e-21	3.11186925499792	0.494	0.063	2.13736865892505e-16	178	chr2R-23217824-23218323	P24
3.69862706359953e-21	2.89506863056064	0.539	0.077	2.83965791434917e-16	178	chr2L-18298664-18299163	P24
4.39085934726609e-21	3.07134048374484	0.449	0.056	3.37112617245701e-16	178	chr3L-7212156-7212655	P24
4.744359262515e-21	4.15335945081306	0.326	0.021	3.64252926738851e-16	178	chr3R-27087589-27088088	P24
4.98773587433989e-21	3.31986708422384	0.472	0.052	3.82938409488319e-16	178	chr3R-12751171-12751670	P24
5.17497955927453e-21	3.09981415763564	0.506	0.06	3.97314230642861e-16	178	chr3L-4569403-4569902	P24
8.94884154337581e-21	4.07587356776415	0.382	0.024	6.87056258334221e-16	178	chrX-11193073-11193572	P24
1.07162554542246e-20	2.7122337750103	0.528	0.087	8.22751228753547e-16	178	chrX-13353198-13353697	P24
1.14411568465725e-20	4.13741774022982	0.404	0.025	8.78406258052448e-16	178	chr2R-7208206-7208705	P24
1.38425255750522e-20	3.38899040220201	0.449	0.047	1.06277374355021e-15	178	chr2L-17947159-17947658	P24
1.65835955583685e-20	2.22547443059816	0.708	0.163	1.2732221325893e-15	178	chr2L-2915096-2915595	P24
1.68122828649302e-20	2.76021311874501	0.539	0.081	1.29077982923788e-15	178	chr3L-9186918-9187417	P24
1.86733311964849e-20	2.60947297116658	0.607	0.104	1.43366367594133e-15	178	chr2L-5754194-5754693	P24
2.04301987816284e-20	3.23598297891439	0.438	0.051	1.5685489416583e-15	178	chr3R-28062500-28062999	P24
2.17606558513673e-20	2.64083275205198	0.472	0.083	1.67069611364458e-15	178	chr3R-22137332-22137831	P24
2.21830704665123e-20	3.56409375056794	0.438	0.041	1.70312741813695e-15	178	chr2L-21974051-21974550	P24
2.60526232637448e-20	3.79846961635478	0.404	0.03	2.00021620369727e-15	178	chr3L-11920395-11920894	P24
2.97350203584345e-20	2.91154506031684	0.528	0.076	2.28293592303917e-15	178	chr3R-19059401-19059900	P24
3.01694375358381e-20	3.6261254002893	0.382	0.033	2.31628873625151e-15	178	chr2L-11065008-11065507	P24
3.13671448679162e-20	3.28044847062913	0.483	0.052	2.40824391437914e-15	178	chr2R-19846462-19846961	P24
3.43787755047059e-20	3.37771557203671	0.404	0.042	2.6394648681493e-15	178	chr3R-18816943-18817442	P24
4.24848793222443e-20	4.18029025384007	0.348	0.019	3.26181909484463e-15	178	chr2L-15206847-15207346	P24
4.46533376647644e-20	2.84125049174754	0.506	0.073	3.42830465254995e-15	178	chr2R-6541599-6542098	P24
4.7953703746698e-20	2.82903914094241	0.506	0.075	3.68169355885648e-15	178	chr2R-17322175-17322674	P24
6.38034923242499e-20	3.74662727713377	0.438	0.035	4.89857692668661e-15	178	chr3L-12881113-12881612	P24
7.98077960952691e-20	3.19043354723022	0.551	0.065	6.12732335301038e-15	178	chr2L-2281998-2282497	P24
8.30408474043205e-20	3.26383670432408	0.438	0.05	6.37554410031411e-15	178	chr2R-15721974-15722473	P24
8.60867943785374e-20	4.37908524515678	0.315	0.016	6.60939972520659e-15	178	chr3R-12753180-12753679	P24
8.68564733254904e-20	2.98393878010384	0.494	0.067	6.66849259603785e-15	178	chr3R-27519640-27520139	P24
9.55921330443885e-20	4.42333801434619	0.416	0.022	7.33918160661597e-15	178	chr2L-13616787-13617286	P24
9.64647561090813e-20	2.12692694624464	0.573	0.141	7.40617811503083e-15	178	chrX-6949224-6949723	P24
1.06087184424605e-19	3.47104916846308	0.472	0.047	8.14494967138348e-15	178	chr3R-17995134-17995633	P24
1.13708311945665e-19	3.68735732260449	0.393	0.031	8.73006935794041e-15	178	chr3L-19946866-19947365	P24
1.14237402558435e-19	3.86106945520174	0.393	0.03	8.77069081882644e-15	178	chr3R-28366024-28366523	P24
1.15130049756507e-19	2.67908110995509	0.607	0.104	8.83922470010558e-15	178	chr3R-9184455-9184954	P24
1.31875092457243e-19	3.26565651624211	0.472	0.052	1.01248420984973e-14	178	chr3L-19408948-19409447	P24
1.49446688278174e-19	3.78145657904486	0.382	0.03	1.14739189392451e-14	178	chr3R-9183606-9184105	P24
1.64253162301939e-19	3.68622585166344	0.326	0.03	1.26107007888936e-14	178	chr2L-18050737-18051236	P24
1.7035269710838e-19	3.76167794773963	0.438	0.037	1.3078998673193e-14	178	chr2R-8308757-8309256	P24
1.84736152460615e-19	3.4812098518423	0.371	0.037	1.41833028413162e-14	178	chr2R-8847983-8848482	P24
1.99220111247219e-19	3.15748083391841	0.393	0.047	1.52953232611165e-14	178	chr3R-11925639-11926138	P24
2.29546138079056e-19	2.268682774467	0.652	0.143	1.76236342971576e-14	178	chr2R-15627446-15627945	P24
2.42024928518652e-19	3.5575335126544	0.438	0.039	1.8581705911948e-14	178	chrX-4515875-4516374	P24
2.69185167445507e-19	4.20397478457518	0.382	0.023	2.06669604157963e-14	178	chr2L-17921313-17921812	P24
2.79650573144525e-19	2.34803749343683	0.539	0.113	2.14704524037441e-14	178	chr3R-23275838-23276337	P24
3.00176658308308e-19	3.96227669145809	0.348	0.024	2.30463631182786e-14	178	chr2R-11005650-11006149	P24
3.6777147090018e-19	2.51661754387299	0.539	0.1	2.82360224498322e-14	178	chr3L-4767564-4768063	P24
3.68633558384346e-19	3.29467766134733	0.449	0.056	2.83022100785166e-14	178	chr2R-18421861-18422360	P24
3.87308687822579e-19	3.66731105813971	0.337	0.027	2.97360118162663e-14	178	chr3R-11923824-11924323	P24
4.02343675763798e-19	2.27314254512599	0.618	0.149	3.08903380504414e-14	178	chrX-1706154-1706653	P24
4.47821094422193e-19	3.1434326202258	0.427	0.049	3.43819123453583e-14	178	chr3L-11900829-11901328	P24
4.80653634256762e-19	3.87690697771307	0.416	0.03	3.69026634236971e-14	178	chr3R-27328232-27328731	P24
5.03708050388901e-19	3.64328936231188	0.427	0.035	3.86726892766582e-14	178	chr3R-22834349-22834848	P24
5.31588829144387e-19	3.7014766693952	0.326	0.029	4.08132639463895e-14	178	chr3R-5911042-5911541	P24
5.4649638360585e-19	2.78521858787009	0.472	0.073	4.19578063477227e-14	178	chr3L-18910305-18910804	P24
5.67866852528131e-19	2.40319451927505	0.562	0.117	4.35985454696998e-14	178	chr3L-12223225-12223724	P24
6.13264693677038e-19	3.57877843420868	0.416	0.04	4.70840101217482e-14	178	chrX-17060447-17060946	P24
6.20527099901856e-19	2.49142385249675	0.483	0.095	4.76415886220649e-14	178	chr2L-5607959-5608458	P24
6.36246391057233e-19	3.39635808366653	0.404	0.042	4.88484529198101e-14	178	chr3R-19057434-19057933	P24
6.99789129096449e-19	3.19750188656959	0.449	0.053	5.3727010175509e-14	178	chrX-18118938-18119437	P24
8.71705522283839e-19	3.0385124510864	0.483	0.062	6.6926063178864e-14	178	chrX-7990651-7991150	P24
9.1201215343341e-19	3.33865066289151	0.449	0.045	7.00206450920035e-14	178	chr3L-13592368-13592867	P24
1.00301953218247e-18	3.29176360845849	0.461	0.051	7.70078276028413e-14	178	chr3R-12141807-12142306	P24
1.0051953867603e-18	2.79619746419595	0.472	0.071	7.71748810139089e-14	178	chrX-5835885-5836384	P24
1.17466067556177e-18	3.0200513536104	0.461	0.059	9.01857480269303e-14	178	chr2L-20475597-20476096	P24
1.48656764707398e-18	1.91378537954895	0.629	0.182	1.14132717671752e-13	178	chr2R-19087241-19087740	P24
1.54222924625973e-18	3.32591167399202	0.393	0.04	1.18406192610837e-13	178	chrX-4515340-4515839	P24
1.84743098383295e-18	2.77748696824772	0.449	0.07	1.41838361214758e-13	178	chr2R-21455756-21456255	P24
1.8952135259195e-18	3.41755294619675	0.427	0.044	1.45506913665996e-13	178	chr2L-15774949-15775448	P24
2.15123386403072e-18	2.64663865021438	0.517	0.087	1.65163131144823e-13	178	chrX-20353535-20354034	P24
2.2213447618373e-18	3.13576456688321	0.382	0.046	1.7054596543482e-13	178	chr3R-28715968-28716467	P24
2.49665218858463e-18	2.59956795684033	0.551	0.085	1.91682968430774e-13	178	chrX-12115243-12115742	P24
2.92966680376129e-18	2.84550325670486	0.494	0.076	2.24928098525576e-13	178	chr3R-17753612-17754111	P24
3.33368809351302e-18	2.54856942098087	0.539	0.114	2.55947237067556e-13	178	chr2L-5729829-5730328	P24
3.40124217845189e-18	2.70948710983829	0.506	0.078	2.61133769492822e-13	178	chr3R-21909781-21910280	P24
3.57984443839584e-18	3.31708231262631	0.393	0.045	2.74846136602279e-13	178	chrX-6496610-6497109	P24
3.59833939575874e-18	3.50863268146058	0.427	0.042	2.76266105448773e-13	178	chr2R-23675135-23675634	P24
3.62958197722523e-18	4.19138518415573	0.337	0.021	2.78664785883445e-13	178	chr3R-24374287-24374786	P24
3.66447458985384e-18	3.42761484274064	0.382	0.034	2.81343701110619e-13	178	chrX-4512873-4513372	P24
3.82603163385247e-18	4.17613577074392	0.348	0.021	2.93747404720657e-13	178	chr3R-17194920-17195419	P24
3.99083961204249e-18	3.88409444357454	0.36	0.027	3.06400702054174e-13	178	chr2L-14800859-14801358	P24
4.01446051275784e-18	3.38669677115329	0.382	0.042	3.08214220327496e-13	178	chr3L-13641084-13641583	P24
4.03392863205114e-18	2.96216432655094	0.483	0.07	3.09708904654358e-13	178	chr2L-14024928-14025427	P24
4.06070982182939e-18	3.70989940392188	0.36	0.032	3.11765057280773e-13	178	chr3R-30611135-30611634	P24
4.50850790570491e-18	3.73987437739505	0.36	0.028	3.461452029684e-13	178	chr2R-6567134-6567633	P24
4.626680855467e-18	3.38576209184072	0.404	0.039	3.55218049359334e-13	178	chr3L-13317185-13317684	P24
4.66988876719335e-18	3.58902465590223	0.303	0.024	3.58535379990036e-13	178	chrX-4505474-4505973	P24
5.30218007713687e-18	3.57552646314807	0.337	0.029	4.07080177602261e-13	178	chr3L-18270994-18271493	P24
5.3862447181488e-18	2.87376645716279	0.449	0.067	4.13534324480592e-13	178	chr2L-1602231-1602730	P24
6.44882088665616e-18	3.2810541919136	0.393	0.044	4.95114672393913e-13	178	chr3L-4949667-4950166	P24
6.52453932729806e-18	2.32299276453046	0.483	0.1	5.00928031392636e-13	178	chr2L-2656483-2656982	P24
6.59852841187376e-18	3.64593673259941	0.382	0.031	5.0660861735002e-13	178	chr3R-10448423-10448922	P24
6.89802862438165e-18	2.44507401478031	0.562	0.108	5.29603045665526e-13	178	chr2R-13322491-13322990	P24
6.98218280220807e-18	2.60371716027696	0.427	0.07	5.36064066822327e-13	178	chr3R-30632771-30633270	P24
7.5834252370748e-18	3.0041892146149	0.449	0.066	5.82225056001655e-13	178	chr2L-6593305-6593804	P24
8.53065237435348e-18	3.37997704812677	0.348	0.035	6.54949366693363e-13	178	chr3R-20437501-20438000	P24
8.60962736479413e-18	3.46871980475804	0.371	0.034	6.61012750559435e-13	178	chr3L-14294178-14294677	P24
9.25663963926064e-18	2.79616720051849	0.472	0.077	7.10687764943875e-13	178	chr2R-12056429-12056928	P24
9.33820463112529e-18	3.08178054201028	0.449	0.056	7.16949998759275e-13	178	chrX-14724763-14725262	P24
9.92387769294115e-18	3.65083718325114	0.416	0.038	7.6191563375325e-13	178	chr2L-1602875-1603374	P24
1.01890832514511e-17	2.98543085845833	0.404	0.054	7.82277055713409e-13	178	chrX-18554773-18555272	P24
1.01988140276164e-17	3.2303070116774	0.382	0.044	7.83024145784276e-13	178	chr2R-14592087-14592586	P24
1.03578534409059e-17	2.23566135250864	0.629	0.144	7.95234555778993e-13	178	chr2R-10270842-10271341	P24
1.10935019860666e-17	2.30424759885745	0.607	0.135	8.51714708482251e-13	178	chr2L-5726403-5726902	P24
1.29155449270557e-17	3.17506484138261	0.438	0.05	9.91603877319625e-13	178	chr3R-14930804-14931303	P24
1.5199719990999e-17	2.22505316809906	0.562	0.132	1.16697370202894e-12	178	chr2L-17051010-17051509	P24
1.66332982970769e-17	4.16118061011994	0.36	0.021	1.27703811005638e-12	178	chr3L-8865014-8865513	P24
1.673968220849e-17	2.69100935621359	0.551	0.095	1.28520584123902e-12	178	chr2R-15787006-15787505	P24
1.80557293977558e-17	3.10298850683365	0.382	0.048	1.3862466802421e-12	178	chr2L-20395820-20396319	P24
1.82429596519253e-17	2.28899190256413	0.573	0.125	1.40062147023622e-12	178	chrX-21183029-21183528	P24
2.29585727719245e-17	2.73644055273195	0.472	0.072	1.76266738313727e-12	178	chr2R-23000828-23001327	P24
2.81257727357032e-17	3.72010023249511	0.382	0.03	2.15938432755635e-12	178	chr3R-30984756-30985255	P24
2.85657874922013e-17	2.12293353785926	0.629	0.159	2.19316690050124e-12	178	chr2R-14995558-14996057	P24
2.90662248657584e-17	2.41753797450955	0.539	0.103	2.23158848029347e-12	178	chr3R-15614603-15615102	P24
3.8936482202031e-17	2.34212064609863	0.528	0.113	2.98938735754313e-12	178	chrX-5256969-5257468	P24
4.17724436590082e-17	1.61411339218861	0.753	0.253	3.20712113436401e-12	178	chr3L-22220310-22220809	P24
4.17995074182654e-17	3.31816905598554	0.393	0.042	3.20919898154474e-12	178	chrX-12425705-12426204	P24
4.24023353667431e-17	2.21370968812836	0.573	0.127	3.25548170011707e-12	178	chrX-4519981-4520480	P24
5.37560103177917e-17	3.14028549613637	0.427	0.051	4.12717144815877e-12	178	chr3R-6604448-6604947	P24
5.4201110288598e-17	3.65825646962686	0.315	0.028	4.1613444435174e-12	178	chr3R-30223073-30223572	P24
5.61714753537371e-17	3.42059133704936	0.348	0.033	4.31262119175852e-12	178	chr2L-17347272-17347771	P24
5.66520501437524e-17	2.2821542932397	0.427	0.092	4.34951780183674e-12	178	chr2L-18300868-18301367	P24
7.05558129596911e-17	3.50995815277275	0.393	0.038	5.41699309579324e-12	178	chr2R-20594762-20595261	P24
7.44721231658349e-17	2.484134560042	0.551	0.097	5.71767172818014e-12	178	chr3R-23246682-23247181	P24
7.62406995094285e-17	3.94212359270587	0.337	0.025	5.85345594553588e-12	178	chr2L-13689484-13689983	P24
8.1722307883857e-17	2.78493287997722	0.472	0.076	6.27431191009101e-12	178	chr3R-18834140-18834639	P24
9.4067421702369e-17	3.71211033757963	0.258	0.022	7.22212036862108e-12	178	chr2L-18028786-18029285	P24
9.99151412065015e-17	3.68766670977719	0.303	0.025	7.67108488127036e-12	178	chr3R-14204452-14204951	P24
1.12174698431443e-16	3.01408430463371	0.449	0.061	8.61232464677247e-12	178	chr3R-14694938-14695437	P24
1.12710271459048e-16	2.95730376074939	0.404	0.057	8.65344380153988e-12	178	chr2R-8807280-8807779	P24
1.21635252498503e-16	3.23643043942884	0.427	0.046	9.33866814582507e-12	178	chr2R-9331009-9331508	P24
1.26691079711318e-16	2.47854992373181	0.551	0.113	9.72683433591619e-12	178	chr3L-21869383-21869882	P24
1.33938097582919e-16	2.61929296475515	0.449	0.075	1.02832313800262e-11	178	chr3R-27733838-27734337	P24
1.49680234220757e-16	3.29215437694084	0.416	0.047	1.14918496625328e-11	178	chr3R-26662101-26662600	P24
1.54152353044193e-16	3.14214795549993	0.416	0.051	1.1835201057321e-11	178	chr3R-11124821-11125320	P24
1.55247832213823e-16	3.50650486118517	0.348	0.033	1.19193075660485e-11	178	chr3R-19524626-19525125	P24
1.56944381422254e-16	2.27932260494715	0.461	0.104	1.2049561828075e-11	178	chr2R-6166651-6167150	P24
1.61831208854703e-16	2.56671870256185	0.539	0.094	1.24247528910287e-11	178	chr3L-13711316-13711815	P24
1.68615319647921e-16	2.99939975953869	0.337	0.045	1.29456097812888e-11	178	chr2R-8386051-8386550	P24
1.81163575915077e-16	2.87561194993415	0.438	0.066	1.39090147044559e-11	178	chr3L-8419275-8419774	P24
1.88081798694176e-16	3.42150236978821	0.315	0.032	1.4440168176544e-11	178	chrX-737430-737929	P24
1.94267577988253e-16	2.60980275394807	0.494	0.09	1.49150875676261e-11	178	chr3L-2847971-2848470	P24
2.09854891059713e-16	2.43102882107289	0.494	0.1	1.61118191160005e-11	178	chr3L-7191518-7192017	P24
2.15465375432665e-16	2.80161179815138	0.494	0.073	1.65425696642183e-11	178	chr3R-18895871-18896370	P24
2.26476308307037e-16	2.68683144942383	0.472	0.075	1.73879450465811e-11	178	chr3R-26520141-26520640	P24
2.44328958045178e-16	2.26836961488201	0.528	0.124	1.87586000828766e-11	178	chr3L-22223120-22223619	P24
2.4714342708428e-16	3.41264008958357	0.404	0.041	1.89746837578227e-11	178	chr3L-4908008-4908507	P24
2.61783312906042e-16	1.74994170104953	0.685	0.236	2.00986756316743e-11	178	chr3R-16219723-16220222	P24
2.88376094021558e-16	2.25701029753778	0.506	0.109	2.21403629945991e-11	178	chr2L-6891665-6892164	P24
3.05136329987361e-16	2.76551610011307	0.416	0.066	2.34271468711096e-11	178	chr3L-5094690-5095189	P24
3.17301878931601e-16	3.21145675671832	0.337	0.039	2.43611690568526e-11	178	chr3R-13346362-13346861	P24
3.24021356638155e-16	2.4173003529632	0.483	0.1	2.4877063677251e-11	178	chr3L-19890323-19890822	P24
3.38827446359154e-16	1.71985309746133	0.674	0.227	2.60138160216704e-11	178	chrX-21592056-21592555	P24
3.39695195265575e-16	2.34186364220055	0.506	0.099	2.60804383117098e-11	178	chr2L-15208322-15208821	P24
3.44568625961556e-16	3.24549435017215	0.36	0.04	2.64546008268244e-11	178	chrX-4497073-4497572	P24
3.50639858519696e-16	3.03642510084486	0.36	0.04	2.69207257777082e-11	178	chr3L-5509659-5510158	P24
3.53805802774372e-16	3.19435581523727	0.393	0.046	2.71637943138052e-11	178	chr3R-18774859-18775358	P24
3.71036845049751e-16	3.94274333543821	0.315	0.022	2.84867248155397e-11	178	chr3R-15762050-15762549	P24
3.73926542989492e-16	3.80463497507678	0.315	0.025	2.87085842645612e-11	178	chr2L-15209125-15209624	P24
3.76471087102742e-16	2.68369861776656	0.483	0.082	2.89039441834001e-11	178	chr2L-2526297-2526796	P24
3.93871358213426e-16	2.25834728077371	0.539	0.121	3.0239867398194e-11	178	chr3R-28312939-28313438	P24
4.18374768141801e-16	2.612024570106	0.539	0.093	3.21211411988549e-11	178	chrX-10515485-10515984	P24
4.45402878014495e-16	2.14940341727995	0.551	0.135	3.41962513624409e-11	178	chr3R-12369151-12369650	P24
4.58155370070833e-16	3.38320165431453	0.393	0.041	3.51753366925583e-11	178	chr3L-6318750-6319249	P24
4.6965026968336e-16	3.48661248907838	0.326	0.03	3.60578691052096e-11	178	chr2R-22469917-22470416	P24
4.96236215295089e-16	3.62826737930496	0.36	0.033	3.80990316654958e-11	178	chr3R-24987436-24987935	P24
5.4128086015862e-16	3.58623447920794	0.36	0.033	4.15573793195382e-11	178	chr3R-7412923-7413422	P24
5.50047749708473e-16	3.37548239460605	0.36	0.036	4.22304660316177e-11	178	chr2L-10705880-10706379	P24
5.54421440371008e-16	3.52375831948672	0.36	0.034	4.25662605059245e-11	178	chrX-5350033-5350532	P24
5.84442278243569e-16	3.07352165511197	0.393	0.051	4.48711403544283e-11	178	chr3L-16208048-16208547	P24
6.33324435227999e-16	3.00856251783899	0.416	0.053	4.86241168390648e-11	178	chr3R-11011009-11011508	P24
6.78130751384835e-16	3.03616754100985	0.326	0.04	5.20641665683221e-11	178	chr2L-1299673-1300172	P24
7.13126424580921e-16	2.36214359623453	0.472	0.099	5.47509943736248e-11	178	chr3R-23644982-23645481	P24
7.25724934131642e-16	2.5666522080345	0.449	0.079	5.57182575428909e-11	178	chr3L-10569179-10569678	P24
7.40258899370949e-16	2.93978207683046	0.348	0.048	5.6834117258104e-11	178	chr3L-2735178-2735677	P24
7.50093601633571e-16	3.74525611582374	0.348	0.027	5.7589186359019e-11	178	chr3R-11341160-11341659	P24
7.5063863502878e-16	3.43229298132588	0.348	0.035	5.76310318429696e-11	178	chrX-4260300-4260799	P24
7.98993879044813e-16	3.55906296276036	0.337	0.031	6.13435540575445e-11	178	chrX-3568352-3568851	P24
8.23783632303824e-16	3.17066983054359	0.427	0.052	6.32468121537584e-11	178	chr3L-3723797-3724296	P24
8.39988600999444e-16	2.97355648768884	0.404	0.053	6.44909648303333e-11	178	chr2R-10931913-10932412	P24
8.47221489178291e-16	2.72449324429766	0.438	0.07	6.50462770531525e-11	178	chrX-14984317-14984816	P24
8.53326304178942e-16	3.22656769052054	0.427	0.047	6.55149803296425e-11	178	chr2L-13633347-13633846	P24
8.96312109833373e-16	2.44194206988664	0.438	0.09	6.88152585445671e-11	178	chr2L-12995722-12996221	P24
9.15616066415645e-16	3.10423214644623	0.348	0.041	7.02973391151276e-11	178	chr3L-17319215-17319714	P24
1.04777003824286e-15	3.74474715559641	0.27	0.022	8.0443592456134e-11	178	chr2R-21834863-21835362	P24
1.16846834101384e-15	2.53004946195525	0.483	0.088	8.97103253496784e-11	178	chr3L-5094166-5094665	P24
1.20360117707871e-15	2.15257072642681	0.506	0.127	9.24076839713951e-11	178	chr2R-20590838-20591337	P24
1.2486043416455e-15	3.79832320924849	0.303	0.024	9.58628469341746e-11	178	chr2L-16031166-16031665	P24
1.28628184602163e-15	2.18546935175674	0.483	0.105	9.87555750101567e-11	178	chr3L-13656233-13656732	P24
1.37996786178605e-15	3.37442275646973	0.36	0.037	1.05948412556486e-10	178	chr3R-8589338-8589837	P24
1.43904620012264e-15	3.41819614437534	0.303	0.032	1.10484211060615e-10	178	chr2R-20699999-20700498	P24
1.51249366267084e-15	3.17322326014153	0.404	0.048	1.16123213445216e-10	178	chrX-18033613-18034112	P24
1.57719150602156e-15	2.71331012269929	0.427	0.065	1.21090455066311e-10	178	chrX-8220303-8220802	P24
1.73261972679068e-15	2.91129060584186	0.416	0.062	1.33023612144081e-10	178	chr3R-27811240-27811739	P24
1.7704527298444e-15	3.01875217410594	0.36	0.046	1.35928278786533e-10	178	chrX-1013025-1013524	P24
1.92345426044911e-15	1.66645182791296	0.685	0.213	1.47675124300241e-10	178	chr2L-2606346-2606845	P24
1.95155623104703e-15	3.169916329396	0.303	0.035	1.49832681194867e-10	178	chr2R-18032071-18032570	P24
2.00039818440867e-15	2.82793247786947	0.371	0.056	1.5358257100616e-10	178	chr2R-20439307-20439806	P24
2.11510516905887e-15	2.55831580074205	0.449	0.076	1.62389314459663e-10	178	chrX-2852524-2853023	P24
2.22225937003319e-15	2.20789054561419	0.562	0.125	1.70616185393668e-10	178	chr3R-5444727-5445226	P24
2.30010823458138e-15	2.28265013549815	0.562	0.116	1.7659310981822e-10	178	chr3L-5713566-5714065	P24
2.36899363139654e-15	1.76094718784207	0.629	0.188	1.818818550441e-10	178	chr3R-28471073-28471572	P24
2.50355664746241e-15	2.74515815001497	0.449	0.065	1.92213065165574e-10	178	chr2L-4132840-4133339	P24
2.51844073722158e-15	2.58662600471646	0.461	0.077	1.93355806040924e-10	178	chr3R-17928706-17929205	P24
2.64793068345232e-15	2.76412850045648	0.483	0.076	2.03297526152735e-10	178	chr2R-16707802-16708301	P24
2.81820097684276e-15	3.79014278129622	0.292	0.022	2.1637019819808e-10	178	chr2R-8285588-8286087	P24
2.84622380983602e-15	3.02576155074634	0.27	0.037	2.1852167922397e-10	178	chr3R-17288842-17289341	P24
2.84721442161787e-15	2.44238737223933	0.393	0.08	2.18597734434134e-10	178	chr3L-22488187-22488686	P24
2.85166433967885e-15	2.26891275730054	0.573	0.122	2.18939381343183e-10	178	chr2R-15105253-15105752	P24
2.89859458016561e-15	2.81415781229956	0.472	0.068	2.22542497486795e-10	178	chr2L-10522222-10522721	P24
3.09763471916032e-15	2.56086180018796	0.461	0.082	2.37824003198253e-10	178	chr2L-5752878-5753377	P24
3.18660083665916e-15	2.840255216371	0.393	0.054	2.44654465835343e-10	178	chrX-10182787-10183286	P24
3.19317323334498e-15	2.16167133906066	0.483	0.124	2.45159068163294e-10	178	chr3L-4619949-4620448	P24
3.27322354172071e-15	3.65300493094874	0.337	0.028	2.5130501063915e-10	178	chr2L-1287414-1287913	P24
3.29581773245658e-15	2.61861708309084	0.427	0.075	2.53039702227087e-10	178	chr3R-8414448-8414947	P24
3.36473275002642e-15	2.91571899186636	0.427	0.061	2.58330721616029e-10	178	chr2R-19897781-19898280	P24
3.55532946164932e-15	2.30675855158514	0.517	0.104	2.72963974747588e-10	178	chr3L-10489048-10489547	P24
3.56275549412163e-15	3.09372491461126	0.315	0.041	2.73534115816683e-10	178	chr3R-20175641-20176140	P24
3.80448708509432e-15	3.19211202296343	0.36	0.043	2.92093300445202e-10	178	chrX-6497648-6498147	P24
3.84107720534032e-15	2.29309332598825	0.506	0.112	2.94902543517208e-10	178	chr3R-11522722-11523221	P24
3.90139626647442e-15	2.90559561283147	0.393	0.055	2.9953359975484e-10	178	chr3R-11001547-11002046	P24
4.21756848324739e-15	3.15257329077819	0.427	0.047	3.23808037869801e-10	178	chrX-19030772-19031271	P24
4.2749975550506e-15	3.27664738731881	0.36	0.043	3.28217212286565e-10	178	chr3R-20919517-20920016	P24
4.34079865483891e-15	3.16184366789101	0.303	0.035	3.33269157523912e-10	178	chr2R-8252399-8252898	P24
4.51403502487964e-15	2.31977324236561	0.494	0.102	3.46569553070159e-10	178	chr2R-20599284-20599783	P24
4.65129775587424e-15	3.1307412509756	0.348	0.039	3.57108036505e-10	178	chr3L-14293640-14294139	P24
4.75382687697582e-15	3.96578277692563	0.281	0.02	3.64979812306696e-10	178	chr3R-14854915-14855414	P24
4.94419413895601e-15	2.85915426141458	0.449	0.063	3.79595449212487e-10	178	chr3R-13168582-13169081	P24
4.98794009792063e-15	1.84525383964898	0.652	0.199	3.82954088957955e-10	178	chr3R-9851546-9852045	P24
5.38698361159751e-15	3.45639855594265	0.326	0.033	4.13591053764011e-10	178	chr3L-22171417-22171916	P24
5.52120760794041e-15	2.74634216940688	0.528	0.086	4.23896235307233e-10	178	chr3L-7192613-7193112	P24
6.80638774874874e-15	2.06062452036552	0.494	0.129	5.22567225797933e-10	178	chr2R-9635520-9636019	P24
6.97843698070653e-15	3.39906876533602	0.281	0.029	5.35776477630724e-10	178	chr3R-27387541-27388040	P24
7.64091955183288e-15	3.4386466179054	0.427	0.042	5.86639239511522e-10	178	chrX-5154220-5154719	P24
8.14804919987766e-15	2.66323476118852	0.416	0.068	6.25574625369807e-10	178	chr3R-7970622-7971121	P24
8.83069789142705e-15	3.07163447408468	0.404	0.051	6.77985661312204e-10	178	chr2L-11245789-11246288	P24
9.0423251252254e-15	2.50662411105087	0.472	0.086	6.94233553814305e-10	178	chrX-12977814-12978313	P24
9.05248040731891e-15	2.13567012543035	0.539	0.13	6.95013235752316e-10	178	chr3L-15168972-15169471	P24
9.50286233146303e-15	3.16743506534399	0.337	0.042	7.29591758360406e-10	178	chrX-5811588-5812087	P24
9.79335260213607e-15	3.00709742456676	0.393	0.054	7.51894439381599e-10	178	chr2L-14100370-14100869	P24
1.00579248440181e-14	2.19641012864131	0.562	0.129	7.72207237824334e-10	178	chr2R-17344280-17344779	P24
1.0243638527214e-14	2.8950577772862	0.348	0.047	7.8646559156538e-10	178	chr2L-13469297-13469796	P24
1.07569935369982e-14	2.07693334983823	0.528	0.131	8.25878935796577e-10	178	chrX-12978551-12979050	P24
1.10682963006956e-14	2.11780858364748	0.494	0.117	8.49779516782202e-10	178	chr3R-11518839-11519338	P24
1.15497432845345e-14	3.22461723937863	0.337	0.037	8.86743090413422e-10	178	chrX-19397660-19398159	P24
1.18452625405561e-14	3.07487098970848	0.36	0.047	9.09431876813732e-10	178	chr2L-4750031-4750530	P24
1.18714237213866e-14	2.95557163297484	0.315	0.042	9.11440427633174e-10	178	chrX-21561511-21562010	P24
1.28324872273754e-14	2.49468609558658	0.449	0.086	9.85227039368975e-10	178	chr3R-28429327-28429826	P24
1.37187355768192e-14	3.11133014867646	0.36	0.043	1.05326964264587e-09	178	chr3L-13091137-13091636	P24
1.38903112638564e-14	2.18163857845979	0.551	0.121	1.06644253759384e-09	178	chr3L-18854392-18854891	P24
1.57724421289017e-14	4.09280987899987	0.281	0.019	1.21094501688856e-09	178	chr2L-2721554-2722053	P24
1.62697732732919e-14	1.93710793828483	0.573	0.162	1.24912811283026e-09	178	chrX-18003862-18004361	P24
1.78228993593736e-14	3.7426731762847	0.315	0.025	1.36837092121527e-09	178	chr2L-16119391-16119890	P24
1.86703576989763e-14	2.65275565380327	0.393	0.068	1.4334353826966e-09	178	chrX-12281074-12281573	P24
1.89479898906633e-14	3.28830861013751	0.326	0.035	1.45475087184556e-09	178	chr2L-4724030-4724529	P24
1.98732283847853e-14	3.01665462809998	0.393	0.054	1.52578698247028e-09	178	chrX-10644293-10644792	P24
2.09072749722732e-14	3.44781663155825	0.303	0.031	1.60517694327124e-09	178	chr2R-21762747-21763246	P24
2.15402793023213e-14	3.28261492035532	0.337	0.037	1.65377648371502e-09	178	chrX-7058033-7058532	P24
2.21870160772965e-14	2.44265835825301	0.539	0.107	1.70343034635052e-09	178	chr3R-26858991-26859490	P24
2.25992717656405e-14	3.14319990624035	0.36	0.044	1.73508168907881e-09	178	chr3R-23073572-23074071	P24
2.2912997587118e-14	2.32436232787444	0.427	0.092	1.75916830274857e-09	178	chr2R-12975520-12976019	P24
2.32716301319614e-14	2.88782172116533	0.337	0.048	1.78670267501147e-09	178	chrX-5147950-5148449	P24
2.33151740957194e-14	3.61740236822056	0.247	0.021	1.79004580637295e-09	178	chr2R-20437663-20438162	P24
2.45479575391452e-14	3.41711170339559	0.281	0.027	1.88469398802541e-09	178	chrX-6552367-6552866	P24
2.49939834574427e-14	3.76135739583284	0.292	0.022	1.91893807392862e-09	178	chrX-11193668-11194167	P24
2.60667147809869e-14	1.9445152327214	0.596	0.166	2.00129809402505e-09	178	chr2R-14649851-14650350	P24
2.60699544272954e-14	3.13627920659811	0.292	0.034	2.00154682111003e-09	178	chrX-4152754-4153253	P24
2.65352176876811e-14	3.89765091665977	0.292	0.021	2.0372678731894e-09	178	chr2R-12498087-12498586	P24
2.66673601222865e-14	3.18216338230104	0.337	0.037	2.04741324074867e-09	178	chr2R-8270661-8271160	P24
2.6975972459883e-14	2.74376641348932	0.438	0.073	2.07110726157998e-09	178	chr3L-5316795-5317294	P24
2.78042464381132e-14	3.15608635250201	0.483	0.057	2.13469882453258e-09	178	chr2R-13060653-13061152	P24
2.88210329845211e-14	1.91033530655404	0.584	0.169	2.21276362841959e-09	178	chr3L-17665204-17665703	P24
2.89105711713628e-14	1.9443443347062	0.584	0.142	2.21963801225255e-09	178	chr2R-24287327-24287826	P24
2.96465192062248e-14	3.43111598258053	0.303	0.029	2.27614115857712e-09	178	chrX-12151604-12152103	P24
3.18891448312447e-14	2.55644796880974	0.438	0.089	2.44832098356364e-09	178	chr2R-14624810-14625309	P24
3.20180230511262e-14	2.10945448470451	0.528	0.134	2.45821573777326e-09	178	chr2R-8383150-8383649	P24
3.44877718862341e-14	3.68729635307495	0.292	0.026	2.64783317433751e-09	178	chr3R-9643347-9643846	P24
3.48680810019079e-14	2.15524496893401	0.528	0.116	2.67703178700248e-09	178	chr3R-27616217-27616716	P24
3.54918910059529e-14	2.74678992099062	0.393	0.064	2.72492542387304e-09	178	chr2L-12351917-12352416	P24
3.72846431161937e-14	3.13675270706552	0.326	0.037	2.86256575988889e-09	178	chr3R-18948050-18948549	P24
4.26585907467948e-14	2.41231776425496	0.494	0.093	3.27515596317592e-09	178	chrX-12622211-12622710	P24
4.30283491443782e-14	3.14801959403086	0.348	0.04	3.30354453390878e-09	178	chr3R-27772137-27772636	P24
4.39878027162418e-14	2.88052143429352	0.483	0.064	3.37720754134218e-09	178	chr2R-19809242-19809741	P24
4.39981390872775e-14	2.51204744529306	0.371	0.072	3.37800112656482e-09	178	chrX-1488303-1488802	P24
4.43930671975687e-14	2.2378105551643	0.494	0.114	3.40832212716053e-09	178	chr2R-22501841-22502340	P24
4.69215549396448e-14	3.27715577883021	0.348	0.037	3.60244930204617e-09	178	chr2R-11130131-11130630	P24
4.69745256881831e-14	2.67801574998302	0.427	0.067	3.60651618423594e-09	178	chr2L-8660595-8661094	P24
4.7664349431155e-14	3.91256028705161	0.258	0.018	3.65947809192636e-09	178	chr2L-16990752-16991251	P24
5.2020623341478e-14	2.12570027686771	0.551	0.124	3.99393537766532e-09	178	chr2R-20090915-20091414	P24
5.28212263282707e-14	2.31955886964436	0.393	0.084	4.05540247257931e-09	178	chrX-14726244-14726743	P24
5.30127152408832e-14	3.82535997746658	0.281	0.023	4.07010422533405e-09	178	chr2R-24311958-24312457	P24
5.7347963656398e-14	3.65013555278288	0.281	0.023	4.40294725768361e-09	178	chr3R-22896447-22896946	P24
5.83048306746977e-14	2.05302019357418	0.506	0.125	4.47641167988059e-09	178	chr2R-22468745-22469244	P24
5.90398831518146e-14	2.63075126349034	0.427	0.074	4.53284606886372e-09	178	chrX-9842297-9842796	P24
6.18280944160805e-14	3.1972508704775	0.326	0.038	4.746913776889e-09	178	chr2L-11065578-11066077	P24
6.27577956669049e-14	2.10673449422636	0.494	0.122	4.81829252012229e-09	178	chr3R-28212196-28212695	P24
6.76651928532514e-14	2.77018590630402	0.438	0.072	5.19506284650123e-09	178	chr3R-19204897-19205396	P24
7.59779351160414e-14	2.91084293219048	0.382	0.058	5.8332819464692e-09	178	chrX-13954255-13954754	P24
7.72341015925536e-14	3.0154999428449	0.427	0.055	5.9297253838699e-09	178	chr2R-18023174-18023673	P24
8.11567002560154e-14	2.470802339551	0.461	0.092	6.23088681885584e-09	178	chr3R-8433359-8433858	P24
8.18818072765057e-14	3.53816964230663	0.348	0.031	6.286557635461e-09	178	chr2R-20018339-20018838	P24
8.5060219799722e-14	3.38448618394626	0.326	0.032	6.53058343534346e-09	178	chr2L-9018599-9019098	P24
9.05730878446052e-14	2.75115747152083	0.36	0.052	6.9538393923574e-09	178	chrX-12147342-12147841	P24
9.09837833985004e-14	3.3046882947547	0.27	0.029	6.98537095420327e-09	178	chr2L-14801595-14802094	P24
9.27624913381577e-14	2.71858210955582	0.348	0.055	7.12193303497839e-09	178	chr2L-14768108-14768607	P24
9.5182765327764e-14	2.15745819364274	0.506	0.117	7.30775199080441e-09	178	chr2L-15159618-15160117	P24
1.00338645484939e-13	3.04131839422161	0.404	0.053	7.70359984575166e-09	178	chr2L-15143646-15144145	P24
1.01939056050296e-13	2.38772105161462	0.427	0.091	7.82647296731750e-09	178	chr3L-10156705-10157204	P24
1.03648493260675e-13	2.42337956394757	0.494	0.095	7.95771671858155e-09	178	chr2L-15638269-15638768	P24
1.04310087879995e-13	3.30627373594868	0.404	0.041	8.00851130707447e-09	178	chr3R-12865327-12865826	P24
1.0488117030093e-13	1.62967234514325	0.551	0.181	8.05235673102418e-09	178	chr3L-19384539-19385038	P24
1.05098776385136e-13	2.95919661340167	0.371	0.05	8.0690636557452e-09	178	chr3R-8766235-8766734	P24
1.07628118599378e-13	3.35497071205936	0.27	0.031	8.26325643358583e-09	178	chr2L-13868624-13869123	P24
1.10744187680161e-13	2.53126129533626	0.404	0.076	8.50249575333204e-09	178	chr3L-9807608-9808107	P24
1.34907686356453e-13	2.39585046365058	0.449	0.09	1.0357672527703e-08	178	chr2R-17556548-17557047	P24
1.38554821287662e-13	2.96113539685799	0.348	0.047	1.06376849591815e-08	178	chr3L-15272431-15272930	P24
1.45494464853308e-13	3.55043132110809	0.303	0.028	1.11704830335776e-08	178	chr3R-22860140-22860639	P24
1.45668184471164e-13	2.84533425874799	0.348	0.049	1.11838205309581e-08	178	chrX-8998237-8998736	P24
1.4647634734584e-13	3.21948826308199	0.337	0.036	1.12458680438242e-08	178	chrX-7747200-7747699	P24
1.46991555419003e-13	4.16158997778096	0.247	0.015	1.12854236588494e-08	178	chr3R-17228102-17228601	P24
1.53028855967213e-13	2.66883823533017	0.348	0.061	1.17489434457387e-08	178	chr3L-19057335-19057834	P24
1.54352958005267e-13	1.81497278539626	0.618	0.181	1.18506027038124e-08	178	chr3R-27853060-27853559	P24
1.58070341168371e-13	2.33237373231298	0.472	0.104	1.21360085135428e-08	178	chr2R-12539762-12540261	P24
1.58400392955901e-13	2.84708610759332	0.292	0.041	1.21613485695822e-08	178	chr3L-12447000-12447499	P24
1.63941407926685e-13	3.08828230128179	0.393	0.05	1.25867655349792e-08	178	chr3L-4774510-4775009	P24
1.65517860413126e-13	2.84166097363495	0.337	0.05	1.27077992510781e-08	178	chr3R-13729833-13730332	P24
1.70801077674282e-13	2.81681604240801	0.315	0.05	1.31134235395207e-08	178	chr2R-13088404-13088903	P24
1.75198528894126e-13	3.24674562882359	0.348	0.04	1.34510422543754e-08	178	chr3L-8102053-8102552	P24
1.76911156710419e-13	2.94395769700804	0.326	0.047	1.35825309675991e-08	178	chr2R-9771835-9772334	P24
1.78097405184902e-13	3.52167612607365	0.303	0.027	1.3673606380476e-08	178	chr3L-7067442-7067941	P24
1.80939686362642e-13	2.93545999255033	0.326	0.044	1.38918253601782e-08	178	chrX-19456110-19456609	P24
1.85560519349721e-13	2.28834291508359	0.472	0.1	1.42465944335941e-08	178	chr3R-7295244-7295743	P24
1.97499281930436e-13	2.85392153622435	0.303	0.045	1.51632048694912e-08	178	chr2L-11942222-11942721	P24
2.0149184529563e-13	1.95633614142266	0.461	0.123	1.54697379144173e-08	178	chr3L-22499544-22500043	P24
2.31517736147052e-13	3.34323383237796	0.315	0.034	1.77750057104261e-08	178	chr3R-28290645-28291144	P24
2.3482884817464e-13	2.68142849750431	0.348	0.055	1.80292196474562e-08	178	chrX-14445198-14445697	P24
2.42136734123795e-13	2.23082049419539	0.416	0.105	1.85902898990885e-08	178	chr3L-8242876-8243375	P24
2.53430464143167e-13	2.15804795239312	0.438	0.102	1.94573773150558e-08	178	chr3R-17914042-17914541	P24
2.54277085393481e-13	2.75831668746679	0.382	0.057	1.95223775081699e-08	178	chr2R-23202193-23202692	P24
2.54747058337739e-13	3.26696462390136	0.348	0.037	1.95584601509382e-08	178	chrX-5285328-5285827	P24
2.57993977208531e-13	3.24358437176726	0.315	0.033	1.98077455941621e-08	178	chr2L-13869219-13869718	P24
2.58403978773142e-13	3.31469669921541	0.247	0.028	1.98392238742867e-08	178	chr2R-10412410-10412909	P24
2.621351629686e-13	2.13402922939362	0.528	0.123	2.01256892720772e-08	178	chr2R-16355647-16356146	P24
2.65515469696218e-13	2.20830597601965	0.438	0.095	2.03852157013968e-08	178	chr3L-1287756-1288255	P24
2.68686507208953e-13	1.37817480228543	0.742	0.365	2.06286752774746e-08	178	chr3R-10089550-10090049	P24
2.92762142967637e-13	3.06724651570031	0.36	0.044	2.24771062884833e-08	178	chr2L-13688020-13688519	P24
3.06515162130148e-13	3.55829468521065	0.225	0.02	2.35330080877042e-08	178	chr2L-20321289-20321788	P24
3.128958283734e-13	3.21292955876781	0.326	0.036	2.40228901191962e-08	178	chr2L-2932969-2933468	P24
3.17867248125764e-13	2.08017749001114	0.517	0.111	2.44045758421037e-08	178	chr3L-6569798-6570297	P24
3.41074525036998e-13	2.55502917222753	0.427	0.075	2.61863377342406e-08	178	chr3L-1108621-1109120	P24
3.5017614912564e-13	2.5393461874667	0.348	0.065	2.68851240252702e-08	178	chr3L-10227927-10228426	P24
3.55737563865103e-13	2.57063999672127	0.449	0.08	2.73121072033071e-08	178	chr2R-20514001-20514500	P24
3.60190932062748e-13	3.04310514543715	0.326	0.043	2.76540190000495e-08	178	chrX-18428090-18428589	P24
3.81896298520479e-13	1.83973034347072	0.539	0.158	2.93204702152083e-08	178	chr3L-5239369-5239868	P24
3.847673404299e-13	3.06358657012956	0.348	0.044	2.9540897328846e-08	178	chr3R-19534462-19534961	P24
3.84834835278005e-13	2.9008128878558	0.36	0.052	2.95460793133041e-08	178	chr3R-27911427-27911926	P24
4.00621187057653e-13	2.81542787946348	0.326	0.049	3.07580922575384e-08	178	chr3R-16516466-16516965	P24
4.13084906037462e-13	3.57596836555324	0.247	0.022	3.17150067459322e-08	178	chr2R-15106057-15106556	P24
4.153899264055e-13	2.54765234718013	0.416	0.082	3.18919769897087e-08	178	chrX-13353729-13354228	P24
4.22026669446752e-13	2.68951430892749	0.416	0.067	3.24015195734438e-08	178	chr2R-19204326-19204825	P24
4.27212179489211e-13	2.21847321405734	0.483	0.115	3.27996422924637e-08	178	chr3R-20395717-20396216	P24
4.34325565444661e-13	2.2726477660176	0.438	0.091	3.33457796125793e-08	178	chrX-4421939-4422438	P24
4.3872248708078e-13	2.17136553826501	0.393	0.09	3.36833576681139e-08	178	chr3L-22236257-22236756	P24
4.50622941806768e-13	3.87565617692538	0.27	0.019	3.45970269801564e-08	178	chr3L-15383115-15383614	P24
4.72492428561632e-13	2.17602995930234	0.483	0.118	3.62760786952479e-08	178	chr3L-7193118-7193617	P24
4.9053364747209e-13	3.28271214846003	0.292	0.034	3.76612113183172e-08	178	chr2R-17904901-17905400	P24
4.91054709880444e-13	3.61935668994691	0.258	0.021	3.77012164057809e-08	178	chr2R-9051529-9052028	P24
5.43006042434565e-13	2.47497232333243	0.326	0.061	4.16898319139562e-08	178	chr2R-7206814-7207313	P24
6.1873628871503e-13	3.63574611311972	0.348	0.03	4.75040973023851e-08	178	chr3L-12227214-12227713	P24
6.34467413708844e-13	3.16765177623699	0.315	0.037	4.87118701549102e-08	178	chrX-20288784-20289283	P24
6.38427470664967e-13	2.85367681091856	0.303	0.042	4.90159074877735e-08	178	chr3L-4563062-4563561	P24
6.56999865188345e-13	2.74382986298341	0.449	0.068	5.04418216497004e-08	178	chr3R-5422245-5422744	P24
6.83536613972173e-13	2.97030619221901	0.303	0.039	5.24792070743276e-08	178	chr3L-15369450-15369949	P24
6.9962522997819e-13	2.66053248237453	0.315	0.055	5.37144266568055e-08	178	chr3L-14864191-14864690	P24
7.1430306863795e-13	2.82085291369158	0.303	0.046	5.48413323977472e-08	178	chrX-6343039-6343538	P24
7.38973893331742e-13	3.33309987299684	0.326	0.033	5.67354596344379e-08	178	chr3R-7484863-7485362	P24
7.49686909574094e-13	3.43685302930218	0.27	0.028	5.75579621694607e-08	178	chrX-5806682-5807181	P24
7.56684467641541e-13	3.49217696176906	0.213	0.02	5.80952066876469e-08	178	chrX-17042357-17042856	P24
7.57658671121654e-13	3.5450312310601	0.281	0.026	5.81700021340361e-08	178	chr3L-5067857-5068356	P24
7.9349195426074e-13	2.61027015699265	0.315	0.057	6.09211382803226e-08	178	chrX-4306843-4307342	P24
8.13102780961203e-13	2.78092319928312	0.348	0.055	6.24267791110774e-08	178	chr3L-11450228-11450727	P24
8.65491386932794e-13	3.3303179655655	0.326	0.035	6.64489667231522e-08	178	chr2R-17310226-17310725	P24
8.66921367579402e-13	2.89638064402091	0.326	0.046	6.65587549172762e-08	178	chr2R-13772863-13773362	P24
9.26290156126918e-13	2.69859582028618	0.326	0.05	7.11168530268003e-08	178	chrX-19373450-19373949	P24
9.40518330829864e-13	2.77113554070732	0.348	0.052	7.22092353677936e-08	178	chr3R-28380621-28381120	P24
9.74986772445751e-13	2.61808359855359	0.427	0.073	7.4855584441295e-08	178	chr3R-24741968-24742467	P24
1.0159180790608e-12	2.73784072334157	0.258	0.042	7.79981264379722e-08	178	chr2L-2271764-2272263	P24
1.03015102460501e-12	3.43590367898362	0.292	0.028	7.9090875065074e-08	178	chr2L-1299154-1299653	P24
1.08351095318052e-12	2.83910787654083	0.36	0.059	8.31876369413876e-08	178	chr2R-21247946-21248445	P24
1.09353458678357e-12	2.19740386673211	0.449	0.111	8.39572114348955e-08	178	chr3L-17083525-17084024	P24
1.10065069172482e-12	3.50086514990379	0.247	0.024	8.45035575078645e-08	178	chr2L-18025261-18025760	P24
1.11397628394896e-12	4.27514033391533	0.225	0.012	8.55266431764653e-08	178	chr3L-18382126-18382625	P24
1.13081974019329e-12	2.32043330524018	0.438	0.085	8.68198163730797e-08	178	chr3L-13375422-13375921	P24
1.13243354830296e-12	2.53594534470964	0.438	0.076	8.69437181045079e-08	178	chr3L-8882483-8882982	P24
1.17412866598542e-12	2.28088782254837	0.449	0.094	9.01449024596964e-08	178	chrX-4418230-4418729	P24
1.1749396431717e-12	2.88964519791495	0.371	0.052	9.02071660441505e-08	178	chr3L-4929513-4930012	P24
1.27879428315784e-12	2.58415384852836	0.292	0.05	9.81807098837261e-08	178	chr2L-13691635-13692134	P24
1.29443008023114e-12	2.68157191543082	0.326	0.055	9.93811638398259e-08	178	chr2R-13054937-13055436	P24
1.29692200160202e-12	3.2418549428696	0.281	0.03	9.9572483594997e-08	178	chrX-7352427-7352926	P24
1.36293933723213e-12	2.00755626523935	0.404	0.108	1.04641030555334e-07	178	chrX-4860202-4860701	P24
1.40617382976273e-12	2.81216881503945	0.348	0.049	1.07960401953863e-07	178	chr3R-19207679-19208178	P24
1.47556807161193e-12	2.61917840126607	0.326	0.056	1.13288214266078e-07	178	chr3R-18947336-18947835	P24
1.60153174768101e-12	3.69107094747372	0.337	0.028	1.22959201459957e-07	178	chr2L-3746964-3747463	P24
1.61761365369441e-12	2.52913855487289	0.382	0.071	1.24193905876042e-07	178	chr2L-17469169-17469668	P24
1.62969927650651e-12	2.74863151610958	0.326	0.051	1.25121791653064e-07	178	chrX-20719854-20720353	P24
1.64752682357036e-12	2.006080334086	0.449	0.12	1.26490519406438e-07	178	chr2R-13469264-13469763	P24
1.67648317838048e-12	2.86422590311683	0.315	0.048	1.2871367250334e-07	178	chr2L-10927325-10927824	P24
1.67738337665609e-12	2.50376992297402	0.404	0.074	1.28782786126148e-07	178	chr3R-7485578-7486077	P24
1.69887043977667e-12	2.08145777173887	0.449	0.105	1.30432476884294e-07	178	chr3R-28184855-28185354	P24
1.76833087588223e-12	2.29679041125829	0.371	0.077	1.35765371326734e-07	178	chr3L-12223762-12224261	P24
1.8084937078459e-12	3.0199281351661	0.326	0.041	1.38848912913577e-07	178	chr3R-9185026-9185525	P24
1.96438508700889e-12	3.54684700215673	0.247	0.025	1.50817629440194e-07	178	chr3L-21686175-21686674	P24
2.09444222414848e-12	3.08929547945274	0.348	0.045	1.60802896201224e-07	178	chr3R-24144077-24144576	P24
2.12374483864429e-12	2.36122124736379	0.438	0.095	1.63052633731754e-07	178	chrX-16423631-16424130	P24
2.15427739936048e-12	3.08824118247595	0.303	0.038	1.653968016133e-07	178	chr2L-16559550-16560049	P24
2.17555512672509e-12	3.28403645616019	0.292	0.032	1.67030420409445e-07	178	chr3R-10990834-10991333	P24
2.23852807250936e-12	2.08208143420465	0.573	0.145	1.71865231294978e-07	178	chr3R-27337851-27338350	P24
2.39384222018023e-12	4.09090727255457	0.202	0.012	1.83789630296557e-07	178	chr3L-13316432-13316931	P24
2.3989722901997e-12	3.11126146957726	0.281	0.037	1.84183496552372e-07	178	chr3L-4877388-4877887	P24
2.4231878270465e-12	2.38242131040677	0.416	0.081	1.86042668609322e-07	178	chrX-14332417-14332916	P24
2.54055448028471e-12	4.09402348558003	0.281	0.017	1.95053610778339e-07	178	chr3R-22973168-22973667	P24
2.54617523905218e-12	2.80582338394379	0.292	0.043	1.95485150153471e-07	178	chrX-4514447-4514946	P24
2.55511257454541e-12	1.93760518497244	0.404	0.105	1.96171323023298e-07	178	chr3L-18971297-18971796	P24
2.59078916071021e-12	1.88261798364927	0.551	0.16	1.98910428602687e-07	178	chr2L-6402706-6403205	P24
2.69274935141364e-12	3.31715618946771	0.247	0.026	2.06738524204134e-07	178	chr2R-9249850-9250349	P24
2.76781629984301e-12	1.89881612476207	0.494	0.13	2.12501864236747e-07	178	chr3R-19204207-19204706	P24
2.83460540289941e-12	2.92293550948826	0.315	0.041	2.17629664413005e-07	178	chr2L-1783237-1783736	P24
2.85745489172035e-12	2.63670195700786	0.337	0.059	2.19383956766721e-07	178	chr2L-1537788-1538287	P24
2.88846413392495e-12	2.39156744270176	0.382	0.077	2.21764722346222e-07	178	chr3R-4608535-4609034	P24
2.88889975456198e-12	1.88064702280796	0.562	0.153	2.21798167556251e-07	178	chrX-1966390-1966889	P24
2.98670997772621e-12	1.61479323560237	0.685	0.269	2.29307645249907e-07	178	chr3L-17444467-17444966	P24
3.01232901581454e-12	4.13220828321999	0.258	0.016	2.31274572518177e-07	178	chr3R-15727892-15728391	P24
3.05750552769139e-12	3.09857399747437	0.348	0.043	2.34743044394034e-07	178	chrX-9449355-9449854	P24
3.07726990028074e-12	2.44504701744479	0.382	0.082	2.36260473863954e-07	178	chr3R-10090051-10090550	P24
3.13332698497125e-12	3.34288864897279	0.292	0.029	2.40564312598153e-07	178	chr2L-12326198-12326697	P24
3.25385451987929e-12	2.92758419314195	0.315	0.042	2.49817934618252e-07	178	chr2L-15537694-15538193	P24
3.28279854137899e-12	2.47409107512722	0.303	0.059	2.52040140812913e-07	178	chr3L-17537088-17537587	P24
3.30102892224286e-12	2.02322042847498	0.517	0.127	2.53439796534117e-07	178	chr3R-11469556-11470055	P24
3.34467877048996e-12	2.18071791344831	0.483	0.112	2.56791057283137e-07	178	chr2R-15905209-15905708	P24
3.38559585701309e-12	3.93039262640641	0.281	0.021	2.59932507518037e-07	178	chr3R-28277610-28278109	P24
3.39586432132441e-12	2.9847895792867	0.281	0.04	2.60720879134003e-07	178	chrX-16515387-16515886	P24
3.41273585026009e-12	2.29234610007605	0.427	0.093	2.62016207639569e-07	178	chr3R-7288402-7288901	P24
3.58280233941015e-12	3.13459743055409	0.247	0.029	2.75073232410553e-07	178	chr3R-11928004-11928503	P24
3.96824170506214e-12	2.6321721639893	0.371	0.064	3.04665725147851e-07	178	chrX-21594344-21594843	P24
3.9913114307622e-12	2.46821855058888	0.393	0.07	3.06436926408198e-07	178	chr2R-15733179-15733678	P24
4.01377073924574e-12	2.89553464829836	0.292	0.041	3.08161262276331e-07	178	chr3R-14773047-14773546	P24
4.09477473844643e-12	3.24069245370791	0.27	0.03	3.14380425318963e-07	178	chr3R-24081246-24081745	P24
4.1659870947983e-12	2.42460824864323	0.303	0.056	3.19847825190234e-07	178	chr3R-9206296-9206795	P24
4.17756676410915e-12	2.2852495532156	0.494	0.114	3.20736865881244e-07	178	chr3R-23068873-23069372	P24
4.18074941563851e-12	3.06535091596725	0.281	0.037	3.20981217135062e-07	178	chr3L-4629631-4630130	P24
4.32705609547262e-12	2.13801724356218	0.427	0.107	3.32214058786006e-07	178	chr3R-9224264-9224763	P24
4.52480319893926e-12	3.09388770921617	0.225	0.028	3.4739629040176e-07	178	chr2L-12844018-12844517	P24
4.57237634145968e-12	2.46550301342545	0.438	0.082	3.51048765991908e-07	178	chr2L-20011041-20011540	P24
4.82596735645906e-12	2.38278025813166	0.337	0.064	3.70518469759501e-07	178	chr2R-10270114-10270613	P24
4.83041363458811e-12	1.94471241554121	0.393	0.104	3.70859837209137e-07	178	chr3L-22843539-22844038	P24
4.90138261268692e-12	2.36055678053085	0.449	0.09	3.76308551471651e-07	178	chr2L-9403701-9404200	P24
5.03415244285712e-12	2.19209263786263	0.427	0.089	3.86502087952798e-07	178	chrX-910235-910734	P24
5.06049963352197e-12	1.93119876217453	0.539	0.148	3.88524919863283e-07	178	chr2R-13716296-13716795	P24
5.12125738522848e-12	2.46952072341835	0.348	0.069	3.93189657008302e-07	178	chr2L-14965686-14966185	P24
5.27306374826222e-12	3.12197026074581	0.281	0.036	4.0484474233658e-07	178	chr3R-26762998-26763497	P24
5.66764285545675e-12	2.01354320807479	0.517	0.144	4.35138947870548e-07	178	chr2R-7549598-7550097	P24
5.98445395055072e-12	2.16684976622617	0.427	0.101	4.59462436507482e-07	178	chr3L-22219673-22220172	P24
5.98510430956413e-12	3.1299823879797	0.303	0.037	4.59512368471095e-07	178	chr2L-8834563-8835062	P24
6.03839592967331e-12	2.9379729071054	0.258	0.037	4.63603885896598e-07	178	chr3L-5433852-5434351	P24
6.16044446642083e-12	2.82410121690834	0.348	0.047	4.72974284353926e-07	178	chr3R-12812950-12813449	P24
6.3022058793986e-12	2.43084466152789	0.404	0.083	4.83858158596707e-07	178	chr2L-14124361-14124860	P24
6.55702561727405e-12	2.28483481579862	0.427	0.093	5.03422198791833e-07	178	chr3R-11521361-11521860	P24
6.68194502740777e-12	1.84090160576743	0.584	0.164	5.13013011424259e-07	178	chr2L-8619331-8619830	P24
6.69960591455112e-12	2.56149357809496	0.337	0.061	5.14368943695576e-07	178	chr2L-7359186-7359685	P24
6.89974853704703e-12	1.49866929949342	0.584	0.218	5.29735093680323e-07	178	chr2R-16091145-16091644	P24
7.78048937193205e-12	3.30454605973703	0.315	0.033	5.97354852019455e-07	178	chr2L-14153129-14153628	P24
7.90805845200613e-12	2.24429268145905	0.472	0.1	6.07149095711222e-07	178	chr3R-12831281-12831780	P24
7.96353993156815e-12	1.74175977124608	0.539	0.174	6.11408741786077e-07	178	chr3R-23242946-23243445	P24
8.1479350580948e-12	2.67699244576715	0.326	0.052	6.25565862020286e-07	178	chrX-11222145-11222644	P24
8.75188237014355e-12	3.37084025552932	0.315	0.03	6.71934520850141e-07	178	chr3R-20887658-20888157	P24
9.01169790708788e-12	1.96970669232684	0.427	0.116	6.91882118514579e-07	178	chr3R-16630871-16631370	P24
9.25274827957855e-12	2.98925120075458	0.292	0.039	7.10389001912923e-07	178	chr2L-7661145-7661644	P24
9.32671403971925e-12	1.30317700686386	0.663	0.284	7.16067797113485e-07	178	chr3L-7220175-7220674	P24
9.47086071548731e-12	3.38948776957268	0.169	0.017	7.27134802292254e-07	178	chr2L-4258760-4259259	P24
9.78280690999247e-12	2.37152772611323	0.371	0.07	7.51084783321582e-07	178	chr3R-23919597-23920096	P24
9.80429070396665e-12	3.60615329044592	0.27	0.024	7.52734223087743e-07	178	chr3R-20381184-20381683	P24
9.95404354959566e-12	3.33307265630358	0.258	0.031	7.64231647563756e-07	178	chr3L-11280658-11281157	P24
1.01618355769295e-11	3.43469495001306	0.292	0.028	7.80185088254343e-07	178	chr3L-18452682-18453181	P24
1.01946486198073e-11	3.40713737998917	0.303	0.031	7.82704342434323e-07	178	chrX-4261178-4261677	P24
1.03095188290002e-11	2.97128729437159	0.36	0.046	7.91523617615322e-07	178	chr3R-12812285-12812784	P24
1.04473528487825e-11	3.49785932651493	0.258	0.023	8.02105962318122e-07	178	chr2R-15479158-15479657	P24
1.04908817938342e-11	3.14864147732775	0.247	0.031	8.05447940603415e-07	178	chr3L-9121150-9121649	P24
1.07555398547754e-11	2.27488824671922	0.461	0.094	8.25767327890235e-07	178	chr2R-7205190-7205689	P24
1.10799819891879e-11	3.54902111523115	0.258	0.022	8.50676697201887e-07	178	chr2L-11077451-11077950	P24
1.12626385532726e-11	2.34906680019157	0.416	0.086	8.64700337566058e-07	178	chrX-5337146-5337645	P24
1.20497636720324e-11	1.53540283161056	0.551	0.193	9.2513265568396e-07	178	chr3L-18970597-18971096	P24
1.21502532596412e-11	3.5855276483485	0.236	0.02	9.32847844262212e-07	178	chr2L-16991539-16992038	P24
1.2311713578883e-11	2.24999215427407	0.337	0.075	9.4524412173232e-07	178	chr3R-18530036-18530535	P24
1.26644555140853e-11	2.66435022409496	0.382	0.062	9.72326236549414e-07	178	chr2R-18999993-19000492	P24
1.26832052593708e-11	2.8455792739601	0.247	0.037	9.73765766993454e-07	178	chr3L-2679058-2679557	P24
1.30380187328521e-11	3.25307063771783	0.225	0.024	1.00100692623345e-06	178	chrX-5286663-5287162	P24
1.30820215374189e-11	2.29630960954027	0.382	0.078	1.00438528555688e-06	178	chr3L-22220816-22221315	P24
1.33401727458247e-11	2.11436609730442	0.315	0.077	1.02420510273344e-06	178	chr3R-21796376-21796875	P24
1.35681153370689e-11	1.28740176975631	0.64	0.277	1.0417056231188e-06	178	chr3L-19968921-19969420	P24
1.36717459642494e-11	3.36616745515608	0.247	0.026	1.04966196815121e-06	178	chr3R-23067613-23068112	P24
1.4011452987022e-11	1.90753908792284	0.449	0.118	1.0757433145316e-06	178	chr3L-14863231-14863730	P24
1.41605595500542e-11	3.1813320462714	0.225	0.026	1.08719112001496e-06	178	chr2L-3916643-3917142	P24
1.42960930633568e-11	2.81589949166432	0.326	0.049	1.09759684103228e-06	178	chr3L-10406992-10407491	P24
1.46589354487817e-11	2.15804188807298	0.449	0.104	1.12545442801567e-06	178	chrX-9122383-9122882	P24
1.46942890263077e-11	3.44590502207732	0.191	0.019	1.1281687342838e-06	178	chrX-15492075-15492574	P24
1.47728889179341e-11	2.12928588147919	0.483	0.121	1.13420331956331e-06	178	chr2L-3238089-3238588	P24
1.49368012303272e-11	3.9386439501737	0.225	0.016	1.1467878512596e-06	178	chrX-10448544-10449043	P24
1.52136428124633e-11	2.19670708111663	0.506	0.112	1.16804264056968e-06	178	chr2R-11070005-11070504	P24
1.56712328847274e-11	2.71812125030767	0.258	0.043	1.20317457595783e-06	178	chr2L-11194621-11195120	P24
1.57975549600238e-11	2.79950104319589	0.371	0.053	1.21287307961079e-06	178	chr2R-15421924-15422423	P24
1.59775084189605e-11	2.9729160359213	0.27	0.035	1.22668918637411e-06	178	chrX-1144579-1145078	P24
1.61311420982585e-11	3.65168154653413	0.236	0.021	1.23848456573589e-06	178	chr3R-10936404-10936903	P24
1.63356322138974e-11	3.6571638865226	0.213	0.02	1.25418449885419e-06	178	chr3R-27328778-27329277	P24
1.67167848575949e-11	3.55770289396784	0.326	0.028	1.28344787422671e-06	178	chrX-4388508-4389007	P24
1.7003108955773e-11	2.42759781683611	0.393	0.072	1.30543069318843e-06	178	chr2L-13617574-13618073	P24
1.7284606462772e-11	1.86249399478269	0.517	0.137	1.32704294578579e-06	178	chr2L-18982851-18983350	P24
1.73539018171401e-11	2.6829313800222	0.36	0.057	1.33236316591275e-06	178	chr2L-19248687-19249186	P24
1.73682690493521e-11	3.01779942839444	0.303	0.038	1.33346622453306e-06	178	chr3L-2688063-2688562	P24
1.74278958326155e-11	2.11710750174335	0.494	0.11	1.33804413044488e-06	178	chr2R-20426220-20426719	P24
1.78654421772859e-11	2.16257543414408	0.382	0.096	1.3716371886033e-06	178	chrX-1542657-1543156	P24
1.79849614966656e-11	2.82582986794054	0.393	0.051	1.380813403868e-06	178	chr3L-18453311-18453810	P24
1.80219029455479e-11	3.11531666208493	0.292	0.034	1.38364962054738e-06	178	chr2R-7205754-7206253	P24
1.83491923957086e-11	2.84828778416357	0.27	0.038	1.40877759537293e-06	178	chr3L-10267745-10268244	P24
1.85769956397321e-11	3.42851670522477	0.236	0.023	1.42626741723607e-06	178	chr2R-13652965-13653464	P24
1.88932741254351e-11	1.76161937590602	0.584	0.176	1.4505500142544e-06	178	chr2L-1956414-1956913	P24
1.93873036546929e-11	2.95568118145323	0.292	0.037	1.4884796253927e-06	178	chrX-18153213-18153712	P24
2.11371389132462e-11	2.53123629176963	0.348	0.062	1.62282497720339e-06	178	chr2R-10931237-10931736	P24
2.16439168151586e-11	3.48691545276187	0.281	0.026	1.66173335740062e-06	178	chr3R-9852836-9853335	P24
2.18075627617307e-11	2.64564819013445	0.393	0.065	1.67429743859464e-06	178	chr2R-18547949-18548448	P24
2.18140938856817e-11	2.54419687019139	0.337	0.063	1.6747988721671e-06	178	chr3L-14288067-14288566	P24
2.18431486765037e-11	2.1070418994646	0.573	0.136	1.67702958278725e-06	178	chr2L-839162-839661	P24
2.22789096731794e-11	2.55174241365809	0.303	0.052	1.71048556906802e-06	178	chrX-10570438-10570937	P24
2.26598640826726e-11	2.06872408902136	0.382	0.102	1.73973372481128e-06	178	chr3R-9932256-9932755	P24
2.32053711921793e-11	2.48330761622012	0.427	0.074	1.78161557865076e-06	178	chrX-9642033-9642532	P24
2.34898207207218e-11	2.15130335480901	0.506	0.114	1.80345447565414e-06	178	chr3L-22446401-22446900	P24
2.4072516696335e-11	3.06988393782685	0.315	0.042	1.84819154187782e-06	178	chrX-13588208-13588707	P24
2.42081489146702e-11	1.79807648559402	0.517	0.148	1.85860484107272e-06	178	chr3L-12228403-12228902	P24
2.52182944152093e-11	2.52201771400866	0.292	0.056	1.93615977202211e-06	178	chr2R-17374078-17374577	P24
2.52812482174445e-11	2.53635520225995	0.416	0.074	1.94099311314252e-06	178	chr3R-5136020-5136519	P24
2.53211630769179e-11	1.95826619306631	0.449	0.111	1.94405761639345e-06	178	chr2R-15167277-15167776	P24
2.53632663486382e-11	2.69917419383414	0.326	0.05	1.94729013718305e-06	178	chr3R-28128653-28129152	P24
2.65768052383026e-11	2.76516574237679	0.281	0.04	2.04046079897592e-06	178	chr3L-19047189-19047688	P24
2.66360797029795e-11	2.5954103677172	0.371	0.064	2.04501165527595e-06	178	chrX-10665328-10665827	P24
2.71303482185085e-11	1.93853851791953	0.416	0.115	2.08295961482421e-06	178	chr3R-28155126-28155625	P24
2.73605228053606e-11	2.8630832875499	0.303	0.046	2.10063149890437e-06	178	chr2L-12838677-12839176	P24
2.7641997318216e-11	2.07647400327991	0.416	0.101	2.12224198610335e-06	178	chr3R-9105598-9106097	P24
2.82532900075475e-11	2.79790458522792	0.303	0.044	2.16917459361947e-06	178	chr2L-10811346-10811845	P24
2.84770670021555e-11	2.17034283463664	0.483	0.11	2.18635529615749e-06	178	chr2R-17345717-17346216	P24
2.87622240189808e-11	3.60045682167588	0.281	0.025	2.20824851128127e-06	178	chr3R-24144653-24145152	P24
3.12774908022947e-11	2.15821071105383	0.472	0.108	2.40136063383698e-06	178	chr3R-28172161-28172660	P24
3.18794162131813e-11	3.08605369953918	0.303	0.038	2.44757405918321e-06	178	chr3R-14232637-14233136	P24
3.26023214812572e-11	2.80033904711071	0.281	0.043	2.503075834045e-06	178	chr3R-14180199-14180698	P24
3.35430869860237e-11	2.74048179040379	0.337	0.051	2.57530404643896e-06	178	chr3R-17470768-17471267	P24
3.40619072308112e-11	3.09294701784707	0.326	0.041	2.61513698955276e-06	178	chrX-4152183-4152682	P24
3.4208024975557e-11	2.58607041717812	0.348	0.059	2.62635532552336e-06	178	chr2R-6577908-6578407	P24
3.50707579526426e-11	2.50369214482225	0.348	0.062	2.69259251257209e-06	178	chr3R-9104635-9105134	P24
3.51662004355266e-11	2.26381517775589	0.348	0.072	2.69992020463799e-06	178	chr3L-17317778-17318277	P24
3.53893016599067e-11	2.14464991156048	0.472	0.109	2.717049024241e-06	178	chr2R-16888394-16888893	P24
3.73745444542426e-11	3.63383001415299	0.213	0.017	2.86946802501893e-06	178	chr2R-7861058-7861557	P24
3.7666211848744e-11	3.4617549173498	0.236	0.022	2.89186108089917e-06	178	chrX-20482524-20483023	P24
3.78036905895286e-11	3.17631230054837	0.303	0.036	2.90241614870165e-06	178	chr2R-15357874-15358373	P24
3.81237259860653e-11	2.48141902102098	0.326	0.058	2.92698718630615e-06	178	chr3L-7279016-7279515	P24
3.89858070421186e-11	3.29135023344388	0.292	0.033	2.9931743214657e-06	178	chr2R-15704484-15704983	P24
3.91224895920044e-11	2.51610009032088	0.371	0.061	3.00366826091573e-06	178	chr3R-6497546-6498045	P24
3.91311043602254e-11	2.60000208229121	0.393	0.062	3.00432966836067e-06	178	chr2L-14822220-14822719	P24
3.96089104590858e-11	2.91312254243951	0.315	0.041	3.04101370940677e-06	178	chr2R-13054215-13054714	P24
4.00369445902214e-11	2.5886678935489	0.404	0.072	3.07387645785884e-06	178	chr3R-13241665-13242164	P24
4.4658664954772e-11	2.12967964496031	0.416	0.104	3.42871366056758e-06	178	chr3L-17188007-17188506	P24
4.51817713941322e-11	2.1034961555329	0.36	0.088	3.46887568055589e-06	178	chrX-4560863-4561362	P24
4.5318752680319e-11	2.45664020551361	0.36	0.066	3.47939255578417e-06	178	chr3R-22136585-22137084	P24
4.56676622838083e-11	1.92970669153244	0.449	0.125	3.50618043950166e-06	178	chr2L-17041716-17042215	P24
4.5984062834649e-11	1.97366758897128	0.404	0.109	3.53047240819301e-06	178	chr3L-19445827-19446326	P24
4.63489336354783e-11	3.13708985942045	0.326	0.039	3.55848572879748e-06	178	chr2L-14458354-14458853	P24
4.63781710413769e-11	2.14334701335732	0.404	0.099	3.56073045987275e-06	178	chr3R-24071119-24071618	P24
4.69907251371074e-11	2.18525382857567	0.461	0.103	3.60775991312656e-06	178	chrX-4517010-4517509	P24
4.78048504869354e-11	2.26617950613167	0.348	0.076	3.67026520098495e-06	178	chr3R-25807060-25807559	P24
4.80313833870992e-11	1.97246521124211	0.461	0.116	3.68765749092793e-06	178	chr3R-14379593-14380092	P24
4.84808860590542e-11	3.1566695090609	0.258	0.033	3.72216850806995e-06	178	chr2R-20119290-20119789	P24
4.8883126897881e-11	1.64548338800345	0.551	0.175	3.75305095071171e-06	178	chr2L-17105117-17105616	P24
5.06667986923144e-11	2.07657536341213	0.36	0.091	3.88999413640113e-06	178	chr3R-8389614-8390113	P24
5.10711729405782e-11	2.49921550357707	0.371	0.066	3.92104037368583e-06	178	chr3R-22895701-22896200	P24
5.58811138686941e-11	2.77182480982761	0.36	0.054	4.29032839838286e-06	178	chr2R-5911475-5911974	P24
5.71200676222941e-11	1.8536309355515	0.449	0.123	4.38545031176925e-06	178	chr2R-20443574-20444073	P24
5.71386092737734e-11	2.12236136235948	0.472	0.107	4.38687386560323e-06	178	chr3L-10156175-10156674	P24
5.74182510795689e-11	2.14470993049418	0.449	0.106	4.40834364488498e-06	178	chr3L-4941749-4942248	P24
5.74182941891115e-11	3.02199173729607	0.326	0.04	4.40834695466322e-06	178	chr2L-14480569-14481068	P24
5.7999142241608e-11	3.00442279286974	0.292	0.038	4.45294214474169e-06	178	chr2L-4327235-4327734	P24
5.88128673165112e-11	2.66873165280059	0.393	0.066	4.51541670109246e-06	178	chrX-21278930-21279429	P24
6.06160778496347e-11	3.51010503829423	0.225	0.022	4.65385999298355e-06	178	chrX-10719186-10719685	P24
6.14795971443767e-11	2.49731176223537	0.315	0.064	4.72015755035666e-06	178	chr2L-9133496-9133995	P24
6.18029887097192e-11	3.30931363950128	0.236	0.024	4.7449862611774e-06	178	chr2L-7660205-7660704	P24
6.43365132885307e-11	3.00358301114038	0.247	0.032	4.93950014424024e-06	178	chr2R-7894749-7895248	P24
6.47969681485866e-11	4.19849238042618	0.225	0.013	4.97485202657588e-06	178	chr3L-10162134-10162633	P24
6.48369218781889e-11	2.67316966366053	0.337	0.054	4.97791951411983e-06	178	chr2L-14964998-14965497	P24
6.62561049757364e-11	3.41286139704809	0.225	0.022	5.08687871561714e-06	178	chr2L-16391914-16392413	P24
6.71447757860769e-11	2.20183501732627	0.404	0.088	5.15510730575184e-06	178	chr2L-13065889-13066388	P24
6.85969634957423e-11	2.82212608649921	0.247	0.038	5.26660046934911e-06	178	chr2R-10748623-10749122	P24
7.00956832621032e-11	2.37982127106752	0.348	0.064	5.38166617813124e-06	178	chrX-12810220-12810719	P24
7.15499578142642e-11	2.89988169825542	0.303	0.041	5.49331956114795e-06	178	chrX-20010459-20010958	P24
7.1625776389526e-11	2.37666789150646	0.371	0.068	5.49914060808225e-06	178	chr3R-23241548-23242047	P24
7.20016688472664e-11	2.69657284208854	0.337	0.051	5.52800012741772e-06	178	chr3R-28379953-28380452	P24
7.37052581242815e-11	3.35244641543721	0.236	0.024	5.65879489774984e-06	178	chrX-20718860-20719359	P24
7.42380902898512e-11	3.50668224541154	0.236	0.022	5.69970362009361e-06	178	chr2R-22946672-22947171	P24
7.50600799571452e-11	2.1479560471502	0.472	0.103	5.76281269878978e-06	178	chr3L-11857286-11857785	P24
7.52600195222992e-11	1.82947459948312	0.438	0.125	5.77816325884405e-06	178	chrX-19110860-19111359	P24
8.00012811321255e-11	1.44505004199579	0.674	0.291	6.14217836020007e-06	178	chr3L-10829704-10830203	P24
8.00230298267341e-11	3.35598079316527	0.258	0.026	6.14384813797734e-06	178	chr3R-13101053-13101552	P24
8.07157000525648e-11	2.00391005949604	0.494	0.12	6.19702858723571e-06	178	chr3R-10999028-10999527	P24
8.11663998113434e-11	2.34570201129641	0.326	0.063	6.2316315119157e-06	178	chr2R-5789345-5789844	P24
8.26134152818935e-11	1.73424956056434	0.427	0.134	6.34272757168266e-06	178	chrX-8585343-8585842	P24
8.3375920042456e-11	2.94285360365435	0.326	0.046	6.4012696371796e-06	178	chr2R-19644353-19644852	P24
8.49953578811397e-11	2.40570294983626	0.393	0.085	6.52560359668238e-06	178	chr3R-13245951-13246450	P24
8.83044617640243e-11	2.88190949841744	0.27	0.039	6.77966335639473e-06	178	chr3L-13597654-13598153	P24
8.83466564692598e-11	3.60192353746113	0.281	0.025	6.78290289708389e-06	178	chr3L-11901433-11901932	P24
8.96452489890851e-11	2.23225929836717	0.371	0.082	6.882603636386e-06	178	chr3L-18960949-18961448	P24
8.99978391665475e-11	2.47018546814525	0.337	0.064	6.90967409985085e-06	178	chr3R-8615475-8615974	P24
9.00967316374185e-11	2.77986093273439	0.258	0.04	6.91726666819444e-06	178	chr3R-26829211-26829710	P24
9.01565895331703e-11	2.56399638881585	0.36	0.062	6.92186231799868e-06	178	chr2L-19368800-19369299	P24
9.29627158142117e-11	2.46612136529506	0.382	0.075	7.13730546935191e-06	178	chr3R-22105171-22105670	P24
9.59376349115771e-11	2.79561633435934	0.315	0.05	7.36570785797125e-06	178	chr3R-5816615-5817114	P24
9.69229071097653e-11	2.36036820213739	0.348	0.068	7.44135311625934e-06	178	chr2L-19702436-19702935	P24
9.94741297020077e-11	1.57578264477279	0.573	0.215	7.63722578200134e-06	178	chrX-8202351-8202850	P24
9.98989561166277e-11	3.02946209980385	0.247	0.031	7.66984225481021e-06	178	chr2L-7144241-7144740	P24
1.04750655333416e-10	3.35586493521742	0.247	0.022	8.04233631387833e-06	178	chrX-8205607-8206106	P24
1.05405366521675e-10	2.62155569172003	0.247	0.044	8.09260242006813e-06	178	chr2L-17742928-17743427	P24
1.10199960327052e-10	2.92628431951463	0.202	0.029	8.46071215406972e-06	178	chr2R-6067436-6067935	P24
1.13222617440655e-10	1.96539270851147	0.404	0.109	8.69277967662376e-06	178	chr2L-5748597-5749096	P24
1.15999387453162e-10	3.42723856048887	0.236	0.021	8.90596897110396e-06	178	chr3L-15344459-15344958	P24
1.17094453449164e-10	3.30812481094871	0.236	0.023	8.99004375801299e-06	178	chrX-22749470-22749969	P24
1.17597975078422e-10	1.64679949056762	0.596	0.192	9.02870213462092e-06	178	chrX-9958636-9959135	P24
1.19094232779823e-10	1.9768596317664	0.393	0.113	9.14357881590369e-06	178	chrX-19989479-19989978	P24
1.2073152156909e-10	1.5131199735792	0.64	0.235	9.26928329998847e-06	178	chr3R-11469025-11469524	P24
1.21714047376731e-10	1.57431994172592	0.494	0.168	9.34471770139591e-06	178	chr3L-7190984-7191483	P24
1.23703898131163e-10	3.61233586723506	0.202	0.018	9.49749048291818e-06	178	chr3R-13581759-13582258	P24
1.25503705302709e-10	1.71241192247042	0.427	0.129	9.63567247832079e-06	178	chr3R-28108161-28108660	P24
1.26644097997906e-10	2.68564577417373	0.303	0.046	9.72322726788724e-06	178	chr2R-9330275-9330774	P24
1.2859156324917e-10	2.86103932072564	0.292	0.041	9.87274586001826e-06	178	chrX-1813027-1813526	P24
1.30550023432309e-10	2.16901404173619	0.371	0.087	1.00231085990389e-05	178	chr3L-13792077-13792576	P24
1.32130489677177e-10	3.49276705323573	0.213	0.022	1.01444504754549e-05	178	chr2R-21950776-21951275	P24
1.32172773188724e-10	1.8397517306487	0.449	0.138	1.01476968343374e-05	178	chr3R-21328818-21329317	P24
1.34790206922304e-10	1.55016611209687	0.472	0.17	1.03486529266668e-05	178	chr3R-20474775-20475274	P24
1.36801182929002e-10	3.44216356831453	0.281	0.029	1.05030476205571e-05	178	chr3R-11874597-11875096	P24
1.37751753937512e-10	3.65913536910086	0.169	0.015	1.05760286603064e-05	178	chr3R-12934123-12934622	P24
1.38330138275487e-10	1.87255452230232	0.371	0.106	1.06204346962388e-05	178	chr2R-12282193-12282692	P24
1.4218185014452e-10	2.17634395875386	0.393	0.09	1.09161537266957e-05	178	chr2R-19041032-19041531	P24
1.422395322196e-10	3.56462375377248	0.247	0.022	1.0920582325692e-05	178	chrX-19111894-19112393	P24
1.48270137087975e-10	2.14827185374566	0.348	0.083	1.13835880450664e-05	178	chrX-7808174-7808673	P24
1.48512748235076e-10	3.91060968693781	0.213	0.016	1.14022147584962e-05	178	chr3R-8842935-8843434	P24
1.49772238977914e-10	3.00505004593721	0.247	0.03	1.14989134197683e-05	178	chrX-22748783-22749282	P24
1.51526760682928e-10	4.13249787043153	0.213	0.013	1.16336185781925e-05	178	chr2L-4014946-4015445	P24
1.55501702632097e-10	2.26168583769446	0.427	0.093	1.19387987212818e-05	178	chrX-14331856-14332355	P24
1.55612825187143e-10	2.62651685890425	0.393	0.065	1.19473302665681e-05	178	chr3L-1115965-1116464	P24
1.57075800495558e-10	2.85971629412337	0.315	0.047	1.2059651658847e-05	178	chr2R-6578840-6579339	P24
1.58534592700091e-10	2.36470253478077	0.36	0.073	1.21716518891422e-05	178	chr3L-11672269-11672768	P24
1.63232436901563e-10	2.42438066856733	0.236	0.052	1.25323335755544e-05	178	chr3R-17340736-17341235	P24
1.64001017039834e-10	2.3117379872361	0.36	0.073	1.25913420842503e-05	178	chr2R-16687838-16688337	P24
1.64734105946842e-10	1.12834861502823	0.663	0.32	1.26476257181748e-05	178	chr2L-9858495-9858994	P24
1.65856971390887e-10	1.74388343876672	0.472	0.153	1.27338348355068e-05	178	chr2R-21275993-21276492	P24
1.70143312650169e-10	3.13596539080256	0.258	0.029	1.30629229720293e-05	178	chr2R-17387410-17387909	P24
1.72282321596198e-10	2.64304312689105	0.315	0.049	1.32271475228697e-05	178	chr3R-12830761-12831260	P24
1.75755521904718e-10	1.43130857676745	0.551	0.213	1.34938059497566e-05	178	chr3R-13985084-13985583	P24
1.79905891626562e-10	2.52639720388828	0.281	0.048	1.38124547355209e-05	178	chr2L-2615543-2616042	P24
1.81415169343756e-10	2.77132350830402	0.247	0.038	1.39283310415362e-05	178	chrX-6421407-6421906	P24
1.81622993522172e-10	2.03058403282317	0.438	0.115	1.39442869506583e-05	178	chrX-1402000-1402499	P24
1.82135994971225e-10	1.9147172615072	0.438	0.117	1.39836731499108e-05	178	chr2L-14152142-14152641	P24
1.87384620798225e-10	3.1897362316818	0.292	0.033	1.43866416464045e-05	178	chrX-11176040-11176539	P24
1.9007252359224e-10	3.19979368341065	0.258	0.029	1.45930080713178e-05	178	chrX-17059861-17060360	P24
1.99387329788519e-10	3.33649943774174	0.236	0.023	1.53081616318433e-05	178	chrX-12116213-12116712	P24
2.01132332229084e-10	1.67177186534033	0.562	0.184	1.54421359392202e-05	178	chr3L-17112805-17113304	P24
2.05955408176858e-10	3.59284170192882	0.225	0.021	1.58124324181864e-05	178	chr3L-12893896-12894395	P24
2.07515001708691e-10	2.26721901625809	0.371	0.08	1.59321717711865e-05	178	chr2L-18179115-18179614	P24
2.09117200938348e-10	2.19205723513087	0.315	0.069	1.60551822192426e-05	178	chr2L-10624410-10624909	P24
2.10844075792303e-10	3.0258128937299	0.258	0.031	1.61877647630299e-05	178	chr3R-24736903-24737402	P24
2.11015853611989e-10	2.02346563553985	0.382	0.092	1.62009531769141e-05	178	chr3R-28083951-28084450	P24
2.17713899672388e-10	2.35047315741508	0.416	0.079	1.67152023612472e-05	178	chr3L-5712638-5713137	P24
2.18071837311762e-10	2.75434976689302	0.281	0.044	1.67426833814479e-05	178	chr3R-15883779-15884278	P24
2.20444770341174e-10	3.23854015811636	0.247	0.028	1.6924867687714e-05	178	chr3R-24482092-24482591	P24
2.20658007917132e-10	1.89593805478298	0.461	0.137	1.69412392158457e-05	178	chr2R-13641779-13642278	P24
2.20663050004078e-10	3.56447236477636	0.169	0.016	1.69416263271131e-05	178	chr3R-25929323-25929822	P24
2.2225831365657e-10	3.14823169830941	0.225	0.027	1.70641042892968e-05	178	chr2L-17341777-17342276	P24
2.24028147000353e-10	2.88909329178572	0.202	0.027	1.71999850140991e-05	178	chr3R-28504477-28504976	P24
2.26317059768216e-10	2.05373271228789	0.326	0.085	1.73757185807646e-05	178	chr3R-15195216-15195715	P24
2.27371828103122e-10	2.50714515675356	0.315	0.053	1.74566994744453e-05	178	chr2L-6579188-6579687	P24
2.28786142522637e-10	2.13654583750659	0.427	0.097	1.7565284878318e-05	178	chr3L-10699494-10699993	P24
2.30697219391002e-10	2.15110412947596	0.449	0.101	1.77120097159636e-05	178	chr3L-8269814-8270313	P24
2.31667589975598e-10	2.71780844051745	0.281	0.042	1.77865108879665e-05	178	chr3R-28505058-28505557	P24
2.32208854378132e-10	3.07176451629309	0.315	0.037	1.78280670037355e-05	178	chrX-16116799-16117298	P24
2.3276831147128e-10	3.08707768241616	0.191	0.023	1.7871019881519e-05	178	chr3R-6545386-6545885	P24
2.36686308265712e-10	2.63004714490517	0.247	0.044	1.81718280034083e-05	178	chr2L-10106010-10106509	P24
2.41595305844235e-10	2.31219074855838	0.36	0.075	1.8548721201497e-05	178	chr3R-27415785-27416284	P24
2.42459323279985e-10	3.0404903417688	0.27	0.033	1.86150570041441e-05	178	chrX-5348593-5349092	P24
2.43324567196058e-10	3.53369325980865	0.213	0.018	1.86814869710445e-05	178	chr2R-8588113-8588612	P24
2.46906704602375e-10	2.35393073665827	0.371	0.073	1.89565091525519e-05	178	chrX-6473281-6473780	P24
2.49940904718087e-10	3.2708524736886	0.303	0.036	1.91894629006358e-05	178	chr3R-5865995-5866494	P24
2.51714493622161e-10	3.23523807236976	0.213	0.024	1.9325631962335e-05	178	chrX-5288967-5289466	P24
2.52164737637127e-10	1.90826977272799	0.517	0.142	1.93601998968281e-05	178	chr3R-27974649-27975148	P24
2.54565392447011e-10	2.18702342539603	0.382	0.087	1.95445125705117e-05	178	chr2L-2562057-2562556	P24
2.63300272614121e-10	2.51470073478928	0.292	0.056	2.02151417302218e-05	178	chr3R-28775598-28776097	P24
2.65323412872024e-10	3.21915336251621	0.258	0.03	2.03704703466625e-05	178	chr2L-15626224-15626723	P24
2.6903628885728e-10	2.36812961249902	0.315	0.064	2.06555301133065e-05	178	chrX-7572912-7573411	P24
2.74879819142005e-10	3.38611206279663	0.258	0.026	2.11041729944466e-05	178	chr3R-28353805-28354304	P24
2.75615275275072e-10	2.68929093030497	0.247	0.04	2.11606383745189e-05	178	chr3R-23018801-23019300	P24
2.80872681165136e-10	2.71090341584734	0.393	0.057	2.15642809691345e-05	178	chr2L-14564368-14564867	P24
2.96093980063535e-10	3.02874346640323	0.18	0.023	2.27329114133579e-05	178	chr3L-16989868-16990367	P24
2.98268271967554e-10	2.78455677029677	0.303	0.044	2.2899844848581e-05	178	chrX-12270782-12271281	P24
3.05595015646808e-10	2.92871714645241	0.292	0.037	2.34623629212993e-05	178	chr3L-7087453-7087952	P24
3.37132113298965e-10	2.7736826758829	0.258	0.041	2.58836551306413e-05	178	chr2L-15999299-15999798	P24
3.38419631488655e-10	2.64921961662286	0.36	0.057	2.5982505627173e-05	178	chr2R-22950742-22951241	P24
3.45737168366946e-10	2.58328163187833	0.281	0.049	2.65443168385407e-05	178	chrX-12922994-12923493	P24
3.5135464901804e-10	2.45447936035944	0.258	0.047	2.69756045330091e-05	178	chrX-20031999-20032498	P24
3.52527255037772e-10	1.91764377914042	0.506	0.14	2.706563253278e-05	178	chr3L-6504350-6504849	P24
3.52552417358823e-10	1.70061192481145	0.539	0.19	2.7067564395141e-05	178	chr3L-13361406-13361905	P24
3.54118598419921e-10	2.58138829640877	0.292	0.05	2.71878095122879e-05	178	chr3L-11858887-11859386	P24
3.56922518952807e-10	2.93189223211364	0.292	0.039	2.74030833151207e-05	178	chr3R-28183888-28184387	P24
3.58999605634675e-10	3.06622324500275	0.27	0.032	2.75625537222078e-05	178	chr2L-3747493-3747992	P24
3.59383038554563e-10	1.34349077600211	0.663	0.268	2.75919921680651e-05	178	chr3L-22223802-22224301	P24
3.65367425853746e-10	1.7582819984254	0.438	0.122	2.80514494873472e-05	178	chr3R-15948402-15948901	P24
3.6553000200105e-10	2.15172828479583	0.337	0.075	2.80639314336326e-05	178	chr3R-28172725-28173224	P24
3.76533029068364e-10	2.58324263084511	0.337	0.052	2.89086998397527e-05	178	chr2R-8690422-8690921	P24
3.79903885938621e-10	2.78657657666366	0.303	0.044	2.91675007468236e-05	178	chr3R-25442698-25443197	P24
3.87092609500465e-10	2.93813135248867	0.281	0.039	2.97194221870077e-05	178	chr3R-20382068-20382567	P24
3.88633400725728e-10	2.05953656453869	0.404	0.101	2.98377179741185e-05	178	chr3L-10570902-10571401	P24
3.90694642746178e-10	1.80380771054969	0.528	0.152	2.99959718914806e-05	178	chrX-3734989-3735488	P24
3.91026709426466e-10	2.93428309490309	0.292	0.039	3.00214666429263e-05	178	chrX-6441799-6442298	P24
3.92372784570271e-10	3.6912446873202	0.202	0.016	3.01248129081672e-05	178	chr3L-20574062-20574561	P24
3.92470466084308e-10	3.17390131474602	0.213	0.025	3.01323125040888e-05	178	chr2R-20151509-20152008	P24
3.93800382145102e-10	3.20387829630859	0.236	0.026	3.02344181395723e-05	178	chr3R-11730882-11731381	P24
3.97842279832329e-10	3.14886880150795	0.247	0.03	3.05447388764069e-05	178	chrX-9853587-9854086	P24
3.99732362068356e-10	1.40454949776919	0.562	0.216	3.06898518301601e-05	178	chr3L-11594007-11594506	P24
4.00680718380141e-10	1.73831747080999	0.438	0.133	3.07626628343537e-05	178	chr3R-26813082-26813581	P24
4.02835568396715e-10	2.87915079095151	0.27	0.037	3.09281035992262e-05	178	chr3R-22191860-22192359	P24
4.08658881674552e-10	3.333660057448	0.281	0.029	3.13751942994454e-05	178	chr3R-13102056-13102555	P24
4.11424193562345e-10	1.48611231105169	0.596	0.21	3.15875038849426e-05	178	chr2R-24226338-24226837	P24
4.27637148120073e-10	2.23706680683165	0.337	0.072	3.28322696840668e-05	178	chr2L-34866-35365	P24
4.28172344603951e-10	3.28910477519131	0.225	0.023	3.28733599293129e-05	178	chr3R-14019386-14019885	P24
4.32238831006044e-10	1.73032381288221	0.584	0.172	3.318556848932e-05	178	chr2R-22450077-22450576	P24
4.38861707327664e-10	3.73550752895914	0.213	0.016	3.36940464417887e-05	178	chr2L-2291566-2292065	P24
4.39602350197858e-10	2.9850404466303	0.27	0.036	3.37509100387908e-05	178	chr2L-13614874-13615373	P24
4.46276694960478e-10	1.78643416774588	0.36	0.113	3.42633395322857e-05	178	chrX-4271853-4272352	P24
4.48784788339858e-10	2.16033826315146	0.281	0.062	3.4455900909581e-05	178	chr3R-13732008-13732507	P24
4.57315926424049e-10	2.31547791472327	0.404	0.085	3.51108875671328e-05	178	chr2L-3113695-3114194	P24
4.58926329995772e-10	2.65995537358278	0.303	0.051	3.52345279117554e-05	178	chrX-10569865-10570364	P24
4.70082860604191e-10	2.9452557049323	0.225	0.028	3.60910817057474e-05	178	chr2R-13311669-13312168	P24
4.71224433677783e-10	3.08459571548757	0.236	0.029	3.61787271200455e-05	178	chr2R-9347633-9348132	P24
4.76489290805973e-10	1.99701066856016	0.427	0.103	3.65829417909194e-05	178	chr2R-21224146-21224645	P24
4.83077238183946e-10	3.18647712105765	0.202	0.021	3.70887380388106e-05	178	chr3L-13675523-13676022	P24
4.84018237518967e-10	2.53061706495227	0.258	0.051	3.71609842037562e-05	178	chr3R-20345394-20345893	P24
4.84785627928613e-10	3.20532918503294	0.202	0.021	3.72199013698472e-05	178	chr3R-22971280-22971779	P24
4.85313352147686e-10	2.06653790353842	0.404	0.093	3.72604179244907e-05	178	chr3R-5950027-5950526	P24
4.87487225396338e-10	2.75869462652718	0.292	0.044	3.74273192170293e-05	178	chr3R-14931336-14931835	P24
4.93218231490226e-10	1.42265916835662	0.584	0.233	3.78673229408936e-05	178	chr3L-22234239-22234738	P24
4.94432087010964e-10	2.46072214879093	0.393	0.072	3.79605179123537e-05	178	chrX-15194032-15194531	P24
5.12173086480747e-10	3.03662035796828	0.292	0.039	3.93226008876459e-05	178	chr2L-10131987-10132486	P24
5.22117377260643e-10	3.26315432641743	0.213	0.022	4.00860837565631e-05	178	chr2L-12325611-12326110	P24
5.23395784178045e-10	1.38922477029968	0.539	0.204	4.01842347260536e-05	178	chr3R-15595667-15596166	P24
5.35464962799528e-10	2.9735922862458	0.27	0.038	4.11108579838966e-05	178	chr3L-7559935-7560434	P24
5.40837490636727e-10	2.55094912525572	0.292	0.052	4.15233391811253e-05	178	chr2R-20874667-20875166	P24
5.48226705463321e-10	1.97870669474687	0.472	0.123	4.20906535386519e-05	178	chr2L-22012012-22012511	P24
5.67415557164299e-10	3.20172550887919	0.213	0.025	4.35638968168462e-05	178	chr3R-17306329-17306828	P24
5.76775560635111e-10	2.67742562161074	0.247	0.038	4.42825204433212e-05	178	chr2L-16562118-16562617	P24
5.90284005672005e-10	3.55700464804297	0.213	0.02	4.53196448194738e-05	178	chrX-8013868-8014367	P24
6.10632542389754e-10	2.68414546528984	0.337	0.055	4.68819240745158e-05	178	chr3L-20254707-20255206	P24
6.11632313613957e-10	2.57639308783057	0.27	0.047	4.69586825100251e-05	178	chr2L-17358164-17358663	P24
6.12481200871213e-10	2.39021653005539	0.258	0.049	4.70238566780883e-05	178	chrX-19979530-19980029	P24
6.13241568411814e-10	2.12573339891327	0.416	0.097	4.70822346563854e-05	178	chr2L-3901548-3902047	P24
6.25047093027463e-10	1.5118411973304	0.596	0.214	4.79886156142765e-05	178	chr2R-14588529-14589028	P24
6.25851558823619e-10	2.1766958875703	0.393	0.088	4.80503792802422e-05	178	chr3R-30860598-30861097	P24
6.48140304573832e-10	3.53808174168285	0.202	0.018	4.97616200239605e-05	178	chr3L-2024401-2024900	P24
6.48554824254355e-10	3.12449927203335	0.292	0.035	4.97934451869524e-05	178	chr3R-31268123-31268622	P24
6.487010588324e-10	2.72820117556336	0.247	0.04	4.98046724929163e-05	178	chr3R-7464689-7465188	P24
6.55414518843187e-10	2.64851223784705	0.281	0.045	5.03201050987045e-05	178	chr2R-20725812-20726311	P24
6.61801965559013e-10	2.73551856842585	0.281	0.044	5.08105077077588e-05	178	chr3R-17859881-17860380	P24
7.05704421994161e-10	2.10700100056045	0.438	0.106	5.41811627030237e-05	178	chr2R-9316031-9316530	P24
7.1485814793614e-10	2.81529126189837	0.337	0.049	5.48839491659451e-05	178	chr3L-19357920-19358419	P24
7.17081544100354e-10	2.91281388140986	0.315	0.039	5.50546526298488e-05	178	chrX-4488433-4488932	P24
7.27685640203247e-10	1.89471822209916	0.382	0.104	5.58687927122445e-05	178	chr3L-19197221-19197720	P24
7.33600259466876e-10	3.08549970882588	0.281	0.033	5.63228935208289e-05	178	chr3R-20404804-20405303	P24
7.48870928154111e-10	2.7430679213179	0.27	0.041	5.74953143799601e-05	178	chrX-9811123-9811622	P24
7.51501277728272e-10	2.42338254864432	0.326	0.059	5.76972620988658e-05	178	chr2R-13478513-13479012	P24
8.14682101639575e-10	1.87853102550545	0.404	0.115	6.254803303548e-05	178	chrX-20059758-20060257	P24
8.2444151436537e-10	2.01211861980676	0.416	0.102	6.32973217069156e-05	178	chr2L-2526809-2527308	P24
8.25628693413343e-10	2.24405202808073	0.36	0.068	6.33884685655029e-05	178	chrX-9535492-9535991	P24
8.29742266334522e-10	1.91854404936754	0.416	0.109	6.37042922400992e-05	178	chr3L-5054841-5055340	P24
8.43375902705319e-10	1.88794959705667	0.483	0.129	6.47510283061036e-05	178	chr2L-14520505-14521004	P24
8.53751447868559e-10	2.86753258613579	0.213	0.031	6.55476211615565e-05	178	chr3R-30633438-30633937	P24
8.74988351976763e-10	1.78810096306424	0.438	0.132	6.71781057113679e-05	178	chr2L-5749764-5750263	P24
8.99914950633589e-10	2.89171131201744	0.281	0.04	6.90918702498444e-05	178	chr3R-30416809-30417308	P24
9.55141449692079e-10	1.97020490022151	0.404	0.111	7.33319399415591e-05	178	chr2L-22057107-22057606	P24
9.81757041352796e-10	2.18445173881965	0.348	0.078	7.53753786069023e-05	178	chr3R-27442486-27442985	P24
9.93777565936104e-10	2.12401804063584	0.315	0.071	7.62982664023103e-05	178	chr3R-28257408-28257907	P24
9.95417261783807e-10	3.18888330509391	0.27	0.028	7.64241556907135e-05	178	chr3R-23068225-23068724	P24
9.99201321935013e-10	2.7422273276221	0.326	0.052	7.67146806928826e-05	178	chr3L-22194866-22195365	P24
1.00310647652113e-09	2.25899328787089	0.292	0.067	7.7014502841386e-05	178	chr3R-22715605-22716104	P24
1.0183541586536e-09	2.89368855369524	0.315	0.043	7.81851588847891e-05	178	chr2R-20312057-20312556	P24
1.02431158397765e-09	2.36696744252346	0.303	0.057	7.86425461714683e-05	178	chr3R-31880347-31880846	P24
1.05856371184421e-09	2.07790629077605	0.393	0.094	8.1272287540551e-05	178	chr3L-11671729-11672228	P24
1.09774166205924e-09	1.83797575612072	0.382	0.113	8.42802138462606e-05	178	chrX-10994914-10995413	P24
1.10212109823278e-09	1.38247109465878	0.562	0.208	8.46164494379197e-05	178	chr3L-2680012-2680511	P24
1.147608553708e-09	1.25093986957387	0.663	0.287	8.81087943194857e-05	178	chr2L-4302347-4302846	P24
1.16092975554841e-09	2.50559652187374	0.213	0.042	8.91315429119848e-05	178	chr2R-8209494-8209993	P24
1.18343389063982e-09	2.20547762715656	0.382	0.079	9.08593203877629e-05	178	chr2L-18174669-18175168	P24
1.25851755252886e-09	2.99965157987539	0.202	0.028	9.66239436129559e-05	178	chr3R-23630451-23630950	P24
1.26176876702852e-09	2.23284375315301	0.36	0.085	9.6873558857382e-05	178	chr3L-11868326-11868825	P24
1.26596344421512e-09	2.00119284536153	0.36	0.092	9.71956093930598e-05	178	chr3R-11470971-11471470	P24
1.27178788840112e-09	2.43778761258342	0.315	0.059	9.76427869198842e-05	178	chrX-5488160-5488659	P24
1.28934715099712e-09	2.30729913596132	0.303	0.062	9.89909168649545e-05	178	chr3R-27037894-27038393	P24
1.28981702986209e-09	2.26078957723865	0.337	0.081	9.90269922846921e-05	178	chr3L-9471365-9471864	P24
1.29015176149816e-09	2.51186713294653	0.36	0.066	9.9052691640783e-05	178	chr3R-7972184-7972683	P24
1.29219559031062e-09	2.23418448002927	0.27	0.056	9.9209608641688e-05	178	chr3R-18936063-18936562	P24
1.29626654674996e-09	2.5346035653144	0.315	0.054	9.9522160393275e-05	178	chr3L-1126857-1127356	P24
1.29825227169954e-09	2.44614601877336	0.292	0.052	9.96746164120037e-05	178	chr2L-21937874-21938373	P24
1.31437732340139e-09	2.50159962007147	0.348	0.064	0.000100912633381465	178	chr3L-15149555-15150054	P24
1.31501673474416e-09	2.11567170841371	0.393	0.093	0.000100961724826718	178	chr3R-16533771-16534270	P24
1.31960541316749e-09	3.68163176245809	0.247	0.022	0.000101314025201347	178	chr3R-19433402-19433901	P24
1.32793173450708e-09	2.55376817567029	0.27	0.05	0.000101953286848516	178	chr2L-19911215-19911714	P24
1.33664973756531e-09	3.4259380534869	0.157	0.017	0.000102622620251315	178	chr3L-18553344-18553843	P24
1.34988404879947e-09	3.34622945519098	0.213	0.023	0.000103638697730628	178	chr2R-23291703-23292202	P24
1.36723886332658e-09	2.41972736560806	0.326	0.06	0.000104971130970761	178	chr3R-28009822-28010321	P24
1.36971427167424e-09	1.63494534888902	0.506	0.166	0.000105161182922062	178	chr2R-13383409-13383908	P24
1.38085440938658e-09	2.6843634935742	0.303	0.046	0.000106016478135064	178	chr3R-16164628-16165127	P24
1.38089594799117e-09	1.85331525866431	0.393	0.115	0.00010601966730297	178	chr2L-12190792-12191291	P24
1.38829328777979e-09	2.75657273735951	0.236	0.036	0.000106587605462581	178	chrX-12147943-12148442	P24
1.41129797824059e-09	2.05962894118356	0.449	0.106	0.0001083538135774	178	chr3R-4503660-4504159	P24
1.42159473020094e-09	2.22720429182329	0.371	0.078	0.000109144357005908	178	chr3R-28233257-28233756	P24
1.43647084621788e-09	2.45863531805569	0.371	0.07	0.000110286485689224	178	chr2L-8174112-8174611	P24
1.44073421519453e-09	2.77919176232841	0.281	0.042	0.000110613810105775	178	chr3L-21142872-21143371	P24
1.47364088228437e-09	2.98076622196463	0.281	0.035	0.000113140252378265	178	chr3R-12724776-12725275	P24
1.48548310242397e-09	2.24963269218474	0.382	0.081	0.000114049450671703	178	chr3L-18580543-18581042	P24
1.4957918354785e-09	3.15517408343108	0.27	0.033	0.000114840913960697	178	chr2L-9267035-9267534	P24
1.49836831318697e-09	2.97805941237334	0.202	0.025	0.000115038725613243	178	chr3R-13346875-13347374	P24
1.52261737876202e-09	2.35870594832685	0.315	0.061	0.000116900471871833	178	chr2L-11066085-11066584	P24
1.54354422796573e-09	2.16065652592291	0.315	0.07	0.000118507151646297	178	chr3L-10015598-10016097	P24
1.57600029898833e-09	2.95606974201399	0.202	0.027	0.000120998998955128	178	chr2L-9812739-9813238	P24
1.5769581843087e-09	2.52788809911562	0.281	0.055	0.000121072541558484	178	chr3L-5317523-5318022	P24
1.59046885186429e-09	1.97928670027571	0.326	0.088	0.000122109836570733	178	chr3R-22824731-22825230	P24
1.59572130221673e-09	2.12535414415885	0.382	0.094	0.000122513098698992	178	chr2R-14651708-14652207	P24
1.61653486091865e-09	2.8279920096038	0.236	0.035	0.00012411108048189	178	chrX-22816881-22817380	P24
1.61885052734198e-09	2.27537039187194	0.281	0.06	0.000124288868087208	178	chr3R-19210492-19210991	P24
1.6340294049565e-09	2.70981453304483	0.27	0.05	0.00012545424159494	178	chr3L-19058023-19058522	P24
1.64296349129198e-09	3.03501263722014	0.225	0.03	0.000126140165007433	178	chr3L-6996653-6997152	P24
1.66767293990927e-09	2.88294378107921	0.225	0.032	0.000128037257634474	178	chr3L-13630510-13631009	P24
1.70498120095891e-09	2.36930294271508	0.236	0.048	0.000130901636684821	178	chr3L-13893182-13893681	P24
1.72090057410869e-09	3.361322842534	0.202	0.022	0.000132123862477769	178	chr3L-18403339-18403838	P24
1.73964062740829e-09	1.87894690894359	0.449	0.127	0.000133562648809899	178	chr3R-7296667-7297166	P24
1.74693059743487e-09	2.07855681126611	0.427	0.102	0.000134122343548659	178	chr3R-23082113-23082612	P24
1.7497359078088e-09	1.34821012684878	0.494	0.197	0.000134337724057929	178	chr4-396092-396591	P24
1.76069196081282e-09	2.45011121604686	0.326	0.064	0.000135178885983365	178	chrX-18036828-18037327	P24
1.78133770136411e-09	2.94453063583623	0.202	0.026	0.000136763983359931	178	chr3R-19743981-19744480	P24
1.79080017599084e-09	2.92023717743596	0.247	0.034	0.000137490474311873	178	chr2R-10442347-10442846	P24
1.84271459383654e-09	2.66230883646253	0.236	0.039	0.000141476255656394	178	chrX-1722976-1723475	P24
1.8510097255412e-09	2.74615192613438	0.27	0.039	0.000142113122688152	178	chr2R-22343542-22344041	P24
1.86917677456425e-09	2.05289512071393	0.382	0.098	0.000143507916043945	178	chr2L-6892168-6892667	P24
1.96103812856229e-09	2.56142435908315	0.292	0.052	0.000150560663358498	178	chr3L-5436561-5437060	P24
1.96657396339329e-09	2.86938172755649	0.247	0.035	0.000150985682613483	178	chrX-4496198-4496697	P24
1.97661511057387e-09	2.61439988736672	0.292	0.05	0.00015175660172942	178	chr3R-25971557-25972056	P24
2.00382166314542e-09	2.25497134153349	0.348	0.078	0.000153845412009653	178	chr2R-13708383-13708882	P24
2.00755858563785e-09	2.13722444085155	0.461	0.108	0.000154132317970932	178	chr2L-15930927-15931426	P24
2.03200021497799e-09	2.70586748631842	0.292	0.043	0.00015600884850515	178	chr3R-10447804-10448303	P24
2.08314811193212e-09	1.86898355731994	0.494	0.138	0.000159935779441701	178	chrX-7665304-7665803	P24
2.17312897982232e-09	2.17963448326332	0.371	0.08	0.000166844150554838	178	chr2L-9626818-9627317	P24
2.21151790672517e-09	1.54479624614166	0.562	0.199	0.000169791498806731	178	chr3L-17768664-17769163	P24
2.21166118526685e-09	2.79210411733147	0.281	0.039	0.000169802499160047	178	chr2L-3746355-3746854	P24
2.21672159755334e-09	2.83318806372602	0.27	0.041	0.000170191017373755	178	chr3R-23918985-23919484	P24
2.26177976714543e-09	1.89195552791493	0.483	0.13	0.000173650403402358	178	chr3L-5729013-5729512	P24
2.29485368221333e-09	2.4292055444747	0.258	0.049	0.000176189686305611	178	chr2R-20753981-20754480	P24
2.30154457143437e-09	2.24289946825592	0.438	0.093	0.000176703386016445	178	chr2R-22627115-22627614	P24
2.37852267374395e-09	1.03724553562581	0.764	0.367	0.000182613456799366	178	chr3R-9435114-9435613	P24
2.38278071766508e-09	2.14138918425567	0.303	0.07	0.000182940372379454	178	chr2L-4062710-4063209	P24
2.38364366309767e-09	1.93221699396563	0.315	0.081	0.000183006625877987	178	chr3L-567434-567933	P24
2.55747063729264e-09	2.60171490899154	0.292	0.049	0.00019635236564878	178	chr2L-17919774-17920273	P24
2.59085586018565e-09	1.63884331136998	0.539	0.176	0.000198915549521613	178	chr3L-22218394-22218893	P24
2.62114281374847e-09	1.88774150373927	0.393	0.101	0.000201240860668352	178	chrX-6307738-6308237	P24
2.72573471573589e-09	2.52683019485275	0.303	0.051	0.000209271008535339	178	chr2L-11081341-11081840	P24
2.74582048594487e-09	2.73984524180137	0.292	0.045	0.000210813113628904	178	chr3R-10444447-10444946	P24
2.78540171384549e-09	1.7557726459722	0.416	0.12	0.000213852001982201	178	chr3R-24983496-24983995	P24
2.84597528116258e-09	1.20087713709831	0.573	0.278	0.000218502598186538	178	chr3L-22616560-22617059	P24
2.89927081313169e-09	2.88032781324192	0.236	0.035	0.000222594415948999	178	chrX-2767310-2767809	P24
2.96038717473103e-09	2.08909311883692	0.461	0.099	0.00022728668572715	178	chr3R-20344735-20345234	P24
2.99916121491226e-09	2.86107893671408	0.236	0.034	0.000230263601436104	178	chrX-17608189-17608688	P24
3.0293128030136e-09	3.5926048640594	0.213	0.018	0.000232578519764172	178	chr3R-17929297-17929796	P24
3.04508759678163e-09	3.49504966392346	0.202	0.018	0.000233789645330506	178	chr3R-19008777-19009276	P24
3.0668928383381e-09	2.04523099952258	0.326	0.086	0.000235463764556246	178	chr3R-14641853-14642352	P24
3.13070138865593e-09	1.48963706577148	0.562	0.201	0.000240362729815448	178	chr2L-11640540-11641039	P24
3.17236457785330e-09	1.55510248810374	0.506	0.166	0.000243561462829265	178	chr3L-3737217-3737716	P24
3.19241915869286e-09	3.38796574127137	0.191	0.019	0.000245101173327803	178	chr2R-19507509-19508008	P24
3.20896221305991e-09	1.97836439333184	0.382	0.097	0.000246371282869888	178	chr3R-12049882-12050381	P24
3.25286831737076e-09	3.06517430001761	0.225	0.028	0.000249742217934457	178	chr3R-13530152-13530651	P24
3.27755065384179e-09	3.30353517995155	0.18	0.02	0.000251637228999358	178	chr2L-10061432-10061931	P24
3.29078077413916e-09	1.47782214328673	0.528	0.195	0.000252652984715308	178	chr2R-10271380-10271879	P24
3.30675378245188e-09	3.04508461042526	0.225	0.028	0.000253879328401525	178	chrX-22751187-22751686	P24
3.32949219779387e-09	3.3358124889212	0.225	0.02	0.000255625092977822	178	chr2R-8588681-8589180	P24
3.41762308000727e-09	2.49451527453199	0.281	0.055	0.000262391429590639	178	chrX-6422120-6422619	P24
3.4412859150038e-09	3.71862881930695	0.258	0.022	0.000264208167410332	178	chr3R-29473872-29474371	P24
3.46416170275474e-09	2.66614578662148	0.213	0.038	0.000265964478890698	178	chr2R-19539098-19539597	P24
3.47645057062859e-09	2.20856272754624	0.393	0.088	0.000266907969010581	178	chr2L-8659527-8660026	P24
3.49602267304764e-09	2.946710386938	0.225	0.029	0.000268410636745906	178	chr2L-12393488-12393987	P24
3.49715547664687e-09	2.40480819810376	0.337	0.064	0.00026849760887504	178	chr3R-19056847-19057346	P24
3.60823644815953e-09	2.67299733598453	0.258	0.043	0.000277025961543896	178	chr3R-17746783-17747282	P24
3.64924393153882e-09	3.18972125842259	0.236	0.027	0.000280174352087825	178	chr3R-23005788-23006287	P24
3.6792291320425e-09	1.78800431886082	0.461	0.129	0.000282476495841695	178	chr3R-28995785-28996284	P24
3.73030393843025e-09	4.17316188153605	0.157	0.01	0.000286397815176921	178	chrX-6134392-6134891	P24
3.75066207727241e-09	1.8138915989935	0.449	0.121	0.000287960831644666	178	chr3L-391305-391804	P24
3.76278742613545e-09	2.31492201645935	0.292	0.071	0.000288891767428975	178	chr2R-22579209-22579708	P24
3.77951159659104e-09	2.12666874002051	0.427	0.101	0.000290175782339874	178	chrX-18037752-18038251	P24
3.79266277945996e-09	3.11151463573853	0.213	0.027	0.000291185477555818	178	chrX-9819469-9819968	P24
3.87808147729218e-09	1.582574996536	0.494	0.175	0.000297743583500584	178	chr2R-24716759-24717258	P24
3.96750999113694e-09	2.51881358289234	0.315	0.051	0.000304609547079529	178	chrX-16989432-16989931	P24
3.97349099947091e-09	2.60470978130534	0.292	0.05	0.000305068744975378	178	chrX-13559409-13559908	P24
4.00281173741249e-09	2.92477179044541	0.303	0.042	0.000307319873951581	178	chr3L-9914908-9915407	P24
4.04762044523196e-09	1.96742137474375	0.404	0.1	0.000310760107303129	178	chrX-1077951-1078450	P24
4.0716933252901e-09	2.99675814945247	0.225	0.029	0.000312608326742473	178	chrX-18122355-18122854	P24
4.07825802663098e-09	2.41885394271093	0.337	0.07	0.00031311233825262	178	chrX-6469420-6469919	P24
4.0819723011268e-09	2.79726171982358	0.292	0.043	0.000313397505391311	178	chr3L-11388132-11388631	P24
4.1374339413676e-09	2.17790873671111	0.438	0.096	0.000317655628282439	178	chrX-20041117-20041616	P24
4.25079286334579e-09	1.78731945158946	0.416	0.127	0.000326358872876236	178	chr2R-8203266-8203765	P24
4.25238678777116e-09	3.21385333590231	0.236	0.026	0.000326481248017919	178	chrX-20046010-20046509	P24
4.35194110018216e-09	2.64467184066582	0.292	0.052	0.000334124629907586	178	chr3L-7083714-7084213	P24
4.44430557465087e-09	1.87470530869972	0.427	0.115	0.000341216004799395	178	chr3L-11401836-11402335	P24
4.455219714561e-09	3.15299669706284	0.258	0.031	0.000342053948805135	178	chr2R-8697914-8698413	P24
4.50750524538573e-09	3.87428964670784	0.202	0.016	0.000346068222719735	178	chr3R-14842630-14843129	P24
4.52860197785214e-09	3.23775166573609	0.18	0.019	0.000347687945451576	178	chr3L-14292146-14292645	P24
4.53567186950127e-09	2.10154122262615	0.393	0.089	0.00034823074345283	178	chr3L-19385770-19386269	P24
4.561450429986e-09	2.20493258205933	0.371	0.083	0.000350209918212605	178	chr3R-28717354-28717853	P24
4.57324179279362e-09	3.0697703945985	0.236	0.028	0.000351115211883523	178	chrX-4723989-4724488	P24
4.61246940471035e-09	2.17672718744284	0.303	0.068	0.000354126951016042	178	chr3R-12522789-12523288	P24
4.62828627497552e-09	2.54218577999723	0.315	0.059	0.000355341307047521	178	chr2L-14719312-14719811	P24
4.6854893532644e-09	2.52819105631369	0.225	0.04	0.000359733130586227	178	chr3L-10191726-10192225	P24
4.6980881369111e-09	2.90326284890054	0.258	0.036	0.000360700414799487	178	chr3R-10989216-10989715	P24
4.71563624468676e-09	1.76333693725012	0.416	0.118	0.000362047688322071	178	chr2L-19801971-19802470	P24
4.9000611244077e-09	3.18896359269958	0.236	0.025	0.000376207092887526	178	chr2L-34075-34574	P24
4.90217927905923e-09	2.66051851437628	0.213	0.034	0.000376369716329052	178	chr3L-5960410-5960909	P24
4.91210108919518e-09	2.04724769257611	0.36	0.088	0.000377131473224049	178	chr2R-7224832-7225331	P24
4.92634756736919e-09	2.6118003004069	0.315	0.05	0.000378225260832337	178	chr2R-19624838-19625337	P24
4.99679890182234e-09	3.21040692743257	0.18	0.02	0.000383634232486312	178	chr3R-30671897-30672396	P24
5.1355306607482e-09	1.44738099427013	0.584	0.222	0.000394285502009604	178	chr2R-8180310-8180809	P24
5.20001597613751e-09	2.04961779578035	0.348	0.09	0.000399236426583933	178	chr2R-16056566-16057065	P24
5.24405827668341e-09	2.59005424327895	0.281	0.05	0.000402617818250646	178	chr2L-4085941-4086440	P24
5.253695769549e-09	1.29366632642921	0.618	0.257	0.000403357746402894	178	chrX-20023302-20023801	P24
5.29596748279698e-09	3.47734469321706	0.213	0.019	0.000406603199459221	178	chr3R-12381060-12381559	P24
5.39846963523398e-09	3.01434891494334	0.236	0.031	0.000414472904714724	178	chr3R-9161114-9161613	P24
5.41795291181408e-09	2.22584367211378	0.315	0.081	0.000415968752757438	178	chr3L-4286253-4286752	P24
5.53706653076006e-09	1.58358672930108	0.449	0.167	0.000425113819965634	178	chr2L-2945276-2945775	P24
5.61349373398066e-09	2.52051526688932	0.303	0.053	0.000430981594920099	178	chrX-12403830-12404329	P24
5.6696092784651e-09	2.91979341476488	0.236	0.035	0.000435289921963436	178	chr3L-7286551-7287050	P24
5.70093558317363e-09	3.17328217383919	0.213	0.026	0.000437695030333739	178	chr2L-11680159-11680658	P24
5.79255122527153e-09	2.09800242558859	0.326	0.078	0.000444728912871447	178	chr3L-5989559-5990058	P24
5.86809922255947e-09	3.02193618250183	0.225	0.027	0.000450529185911226	178	chr3R-9971800-9972299	P24
5.91765328577622e-09	2.90386991608974	0.18	0.023	0.000454333748668755	178	chr3R-6130820-6131319	P24
5.9621738743963e-09	2.74601783365295	0.157	0.024	0.000457751861380651	178	chr3R-11445940-11446439	P24
6.02869247226508e-09	3.02460367763342	0.169	0.021	0.000462858893250624	178	chr3L-8928354-8928853	P24
6.08853628428186e-09	2.20684997136398	0.348	0.073	0.000467453461762024	178	chr3L-17156669-17157168	P24
6.19661363306794e-09	2.73703130227769	0.258	0.041	0.000475751208292424	178	chrX-7664519-7665018	P24
6.23895155016366e-09	1.96866535090817	0.348	0.088	0.000479001744215365	178	chr3R-11543865-11544364	P24
6.32663935054519e-09	1.94167795605745	0.461	0.125	0.000485734062777458	178	chr2L-20393150-20393649	P24
6.3295946182221e-09	2.45269089015758	0.303	0.058	0.00048596095640862	178	chr2L-20952905-20953404	P24
6.34175741491919e-09	2.66218815112845	0.27	0.044	0.000486894767287836	178	chrX-8584766-8585265	P24
6.35580463184068e-09	1.64613621953763	0.517	0.169	0.0004879732564142	178	chrX-7251294-7251793	P24
6.37309042411148e-09	2.66931492419384	0.236	0.04	0.000489300390401583	178	chrX-15214889-15215388	P24
6.40763292609482e-09	1.6556413466205	0.416	0.138	0.000491952425533856	178	chr3R-9967561-9968060	P24
6.49340062820163e-09	3.74835034164887	0.213	0.017	0.000498537326630809	178	chrX-7513823-7514322	P24
6.54407976504193e-09	1.82702549069734	0.315	0.087	0.000502428268040859	178	chrX-15567871-15568370	P24
6.57901853419793e-09	3.2606022630758	0.202	0.023	0.000505110726981581	178	chr2L-19242065-19242564	P24
6.60995944414372e-09	2.79942029217634	0.225	0.034	0.000507486246283578	178	chr2L-12908117-12908616	P24
6.65864494420574e-09	2.78450801710056	0.27	0.04	0.00051122412423634	178	chrX-1543366-1543865	P24
6.70982829212281e-09	2.69678954307919	0.281	0.044	0.000515153776956021	178	chr3L-2805662-2806161	P24
6.75952909051757e-09	2.77082534886494	0.213	0.032	0.000518969605453577	178	chr3R-28061640-28062139	P24
6.99680827743533e-09	2.67406611062092	0.191	0.034	0.000537186952308375	178	chr3L-10807656-10808155	P24
7.00162007560205e-09	2.39807506690816	0.303	0.061	0.000537556382924423	178	chrX-9015972-9016471	P24
7.03437087155828e-09	1.96581856838173	0.427	0.109	0.000540070858034758	178	chr2R-14727630-14728129	P24
7.04269160786292e-09	3.35355831707347	0.157	0.016	0.000540709690885283	178	chr3R-25360096-25360595	P24
7.09700174039891e-09	1.39275489997629	0.584	0.228	0.000544879405620866	178	chrX-3731514-3732013	P24
7.10939797820143e-09	2.36844954333923	0.281	0.054	0.000545831139174393	178	chr3L-14903001-14903500	P24
7.17952981786979e-09	2.98014194683713	0.258	0.032	0.000551215581296771	178	chr2R-21443290-21443789	P24
7.18112938317105e-09	2.92908259437291	0.18	0.026	0.000551338389522341	178	chrX-16815832-16816331	P24
7.19507323541077e-09	2.86208005733315	0.225	0.032	0.000552408942721897	178	chr2L-3248236-3248735	P24
7.27301197793193e-09	3.11479426986458	0.213	0.027	0.000558392767617702	178	chr3L-16682547-16683046	P24
7.32121316337428e-09	3.01711421638512	0.213	0.027	0.000562093461831224	178	chr2R-21355605-21356104	P24
7.37894983862234e-09	2.47010995354475	0.225	0.042	0.000566526252810069	178	chr3L-12171796-12172295	P24
7.50225993697614e-09	2.8257647005203	0.213	0.034	0.00057599350892128	178	chr2L-12277531-12278030	P24
7.68477163460191e-09	2.94582123659182	0.27	0.037	0.000590006027018196	178	chr3R-13525927-13526426	P24
7.94433274057198e-09	3.61452738212664	0.225	0.019	0.000609934090490154	178	chr2R-18014220-18014719	P24
7.98160410379712e-09	3.2504540856077	0.225	0.024	0.000612795636673128	178	chr3R-9830827-9831326	P24
7.98360036803625e-09	2.8602382217336	0.225	0.032	0.000612948901856352	178	chr2L-20627713-20628212	P24
8.13431217836327e-09	2.95218170392279	0.202	0.027	0.000624519951806018	178	chr3R-9182558-9183057	P24
8.17044766215121e-09	2.8825154855905	0.191	0.026	0.000627294289709321	178	chr2R-19643708-19644207	P24
8.25562026554892e-09	2.61131675279789	0.27	0.043	0.000633833501507784	178	chr2L-5608576-5609075	P24
8.38068533625661e-09	2.588447184123	0.258	0.042	0.000643435497376438	178	chr3L-4342947-4343446	P24
8.53532374922741e-09	3.45136841994989	0.225	0.021	0.000655308016170683	178	chr2R-19196371-19196870	P24
8.63939370073986e-09	1.78942608422953	0.461	0.13	0.000663298090768004	178	chr3R-18896772-18897271	P24
8.70532513659115e-09	1.35064984551098	0.506	0.195	0.000668360042686922	178	chr3R-27774146-27774645	P24
8.72215718905766e-09	2.54724752721792	0.292	0.052	0.000669652340347091	178	chr3R-16517004-16517503	P24
8.78977789715678e-09	3.40581866609155	0.202	0.022	0.000674843987832109	178	chr3L-21692051-21692550	P24
9.13568431321368e-09	2.26117627707562	0.247	0.054	0.000701401298831293	178	chrX-14347957-14348456	P24
9.2226945762079e-09	4.15108411563668	0.157	0.01	0.000708081598782937	178	chrX-7827892-7828391	P24
9.36619154971998e-09	3.10055656433374	0.225	0.025	0.000719098722421301	178	chr3L-4930047-4930546	P24
9.41542231412969e-09	2.63261874236557	0.281	0.045	0.000722878463589621	178	chrX-7745616-7746115	P24
9.65883975692354e-09	1.88544258264513	0.348	0.093	0.000741567081177562	178	chr3L-17744540-17745039	P24
9.68425223544404e-09	2.22727993034446	0.258	0.054	0.000743518149628452	178	chr2L-19841572-19842071	P24
9.72430217807345e-09	3.4021474269871	0.169	0.017	0.000746593024023767	178	chr3R-12087463-12087962	P24
9.7318599479068e-09	2.59375145810266	0.225	0.036	0.000747173279360493	178	chr2R-22946149-22946648	P24
9.90224570495187e-09	2.66757433251588	0.292	0.046	0.000760254816243384	178	chr3R-15764384-15764883	P24
9.90627008584293e-09	1.37112825269263	0.64	0.255	0.000760563792110677	178	chr3R-17821184-17821683	P24
1.01155877473714e-08	1.45661067995186	0.528	0.209	0.000776634364892183	178	chr2R-22614095-22614594	P24
1.01380092792513e-08	2.18615273119987	0.281	0.067	0.000778355800423801	178	chr3R-22957714-22958213	P24
1.01759900623024e-08	2.92687118082772	0.292	0.042	0.000781271813023325	178	chr2R-16058729-16059228	P24
1.01814151831369e-08	2.68708488601896	0.191	0.03	0.000781688332100516	178	chrX-3440404-3440903	P24
1.01912176092391e-08	2.37406135352598	0.247	0.048	0.000782440923166944	178	chr3R-12523627-12524126	P24
1.02062754207304e-08	2.14504188624253	0.36	0.08	0.000783597001702	178	chr2L-5649355-5649854	P24
1.02192976549376e-08	1.79513718399238	0.393	0.106	0.00078459679675549	178	chr3R-27415243-27415742	P24
1.02205693280966e-08	2.33709967304799	0.303	0.066	0.000784694430733948	178	chrX-19721382-19721881	P24
1.02610279365841e-08	2.38088901021055	0.371	0.075	0.000787800680859179	178	chr3R-27322807-27323306	P24
1.03357284561673e-08	2.53934991918421	0.303	0.056	0.000793535887950701	178	chrX-4418859-4419358	P24
1.04158379857986e-08	2.64505623678083	0.27	0.045	0.000799686377197674	178	chr2R-23413254-23413753	P24
1.04271656771506e-08	3.70205252637409	0.18	0.016	0.000800556072028917	178	chrX-6496022-6496521	P24
1.0501543750676e-08	3.14337411481347	0.213	0.025	0.000806266523001897	178	chr3R-15761539-15762038	P24
1.05038189501355e-08	3.34709208713453	0.213	0.021	0.000806441203715603	178	chr3L-5409793-5410292	P24
1.05392249729651e-08	2.48469256970791	0.315	0.057	0.000809159536524371	178	chr2L-9030552-9031051	P24
1.0597117949662e-08	2.03645064952542	0.416	0.111	0.000813604327703248	178	chr3L-12566353-12566852	P24
1.05973434824665e-08	2.5829714701241	0.225	0.038	0.000813621643209846	178	chr3R-13588870-13589369	P24
1.0676375482569e-08	2.88650845351158	0.169	0.025	0.000819689404049717	178	chr2L-16932362-16932861	P24
1.10927629426273e-08	2.16777724957146	0.36	0.071	0.000851657967683153	178	chr3L-20716855-20717354	P24
1.11232527557422e-08	3.67558340665855	0.191	0.016	0.000853998853574865	178	chr2L-8594027-8594526	P24
1.12173878156191e-08	2.42374646219092	0.27	0.056	0.000861226166931972	178	chr2L-6390308-6390807	P24
1.12326809600732e-08	3.03594739488557	0.18	0.024	0.00086240031339058	178	chrX-13881848-13882347	P24
1.15520214281185e-08	2.81451157854971	0.247	0.039	0.000886917997165225	178	chrX-956083-956582	P24
1.17033098591938e-08	1.11123147227999	0.674	0.31	0.000898533317749459	178	chr2R-16381254-16381753	P24
1.18864075886169e-08	1.52541193388448	0.607	0.224	0.000912590829023651	178	chr2R-20603502-20604001	P24
1.22599429109145e-08	1.47209632066476	0.596	0.203	0.000941269376928368	178	chr2R-24286752-24287251	P24
1.22812518825796e-08	2.14760820977092	0.382	0.09	0.000942905394536933	178	chr3R-22800015-22800514	P24
1.26713245972719e-08	2.33819878651281	0.27	0.053	0.000972853617280146	178	chr3R-7664722-7665221	P24
1.26780627966082e-08	2.71633467402804	0.258	0.042	0.00097337094927239	178	chrX-12923737-12924236	P24
1.2782843227383e-08	2.17544229179195	0.258	0.058	0.000981415571625554	178	chr2R-13384038-13384537	P24
1.28177873689003e-08	3.03807903191467	0.258	0.033	0.000984098443034688	178	chr2R-18067798-18068297	P24
1.3093242259146e-08	3.73000290692258	0.146	0.012	0.00100524676768819	178	chr3R-18515816-18516315	P24
1.31370319137862e-08	2.94108793333063	0.247	0.033	0.00100860876221285	178	chr3R-28009222-28009721	P24
1.31667605778377e-08	3.15347033205624	0.213	0.027	0.00101089121012407	178	chr3L-10565504-10566003	P24
1.31844418506918e-08	3.37833562122572	0.202	0.018	0.00101224870752871	178	chr2R-11131947-11132446	P24
1.35440136587052e-08	2.53979205172868	0.258	0.045	0.00103985519266075	178	chr2R-10973082-10973581	P24
1.38825321040962e-08	2.55530424039577	0.292	0.055	0.00106584528482409	178	chr2R-15605368-15605867	P24
1.42060246466445e-08	3.09393007777445	0.202	0.025	0.00109068174827078	178	chr3L-8013953-8014452	P24
1.46372948641333e-08	1.24960506330437	0.584	0.26	0.0011237929504887	178	chr2R-13461840-13462339	P24
1.49655719074745e-08	1.91241508284794	0.382	0.112	0.00114899674876826	178	chr3R-18945686-18946185	P24
1.5003778202027e-08	2.9864526672244	0.191	0.022	0.00115193007523883	178	chr3L-5318192-5318691	P24
1.50429927503334e-08	2.46732351007549	0.213	0.04	0.00115494081139959	178	chr2R-16433279-16433778	P24
1.54864571487305e-08	1.94466550255536	0.404	0.105	0.00118898823405093	178	chr3L-15169747-15170246	P24
1.56448000728784e-08	2.51966199172937	0.258	0.046	0.00120114517039531	178	chr3R-4995597-4996096	P24
1.57114962031821e-08	3.31598832564351	0.146	0.016	0.00120626583249551	178	chrX-12809306-12809805	P24
1.57814325694462e-08	2.69648479660283	0.303	0.052	0.0012116352669518	178	chr2R-20591956-20592455	P24
1.58438777104099e-08	1.75111431638245	0.36	0.109	0.00121642955509443	178	chr2R-14280431-14280930	P24
1.58443969139505e-08	2.03380515637098	0.315	0.081	0.00121646941746547	178	chr2R-19071866-19072365	P24
1.60406858309443e-08	2.84629057746096	0.191	0.027	0.00123153969535658	178	chrX-17502448-17502947	P24
1.60982950440035e-08	2.76517998803885	0.236	0.035	0.00123596270029841	178	chr3L-942481-942980	P24
1.67102600039388e-08	3.05534469495825	0.225	0.026	0.0012829469220624	178	chr2L-5633814-5634313	P24
1.67260167381241e-08	2.5659361737808	0.27	0.048	0.00128415666108621	178	chr3L-22681897-22682396	P24
1.71061733333549e-08	2.53119193496667	0.258	0.045	0.00131334356384166	178	chr3L-8870709-8871208	P24
1.71142584427088e-08	2.30601158256453	0.281	0.06	0.00131396430619741	178	chr3L-10256573-10257072	P24
1.72048767218789e-08	1.30777166673123	0.584	0.257	0.00132092161519897	178	chr2L-17585004-17585503	P24
1.72430191707047e-08	2.74972990890462	0.258	0.04	0.00132385003985002	178	chr3R-28714802-28715301	P24
1.73977859499075e-08	2.63005113079123	0.247	0.042	0.0013357324140901	178	chrX-1708560-1709059	P24
1.74347326447535e-08	1.91034722453794	0.371	0.095	0.00133856903353359	178	chr3R-28973343-28973842	P24
1.76166984304115e-08	3.07258011844942	0.202	0.025	0.00135253963869327	178	chr3R-8583964-8584463	P24
1.76691152879762e-08	2.10397876183069	0.303	0.068	0.00135656399534966	178	chr3L-16193818-16194317	P24
1.80782969610833e-08	1.82309694903377	0.371	0.092	0.00138797932748413	178	chr2R-20754504-20755003	P24
1.81656587040012e-08	2.98906144069811	0.213	0.026	0.0013946866126584	178	chr3R-31292955-31293454	P24
1.84700735792502e-08	2.80216199002503	0.213	0.031	0.00141805836912051	178	chr2R-23676009-23676508	P24
1.9209726220781e-08	2.14162891275501	0.382	0.084	0.00147484594032668	178	chrX-13001739-13002238	P24
1.94629629862046e-08	2.14480606496743	0.348	0.073	0.00149428844622885	178	chr3L-16656706-16657205	P24
1.97843282002928e-08	3.05406610723978	0.258	0.031	0.00151896158190568	178	chr2L-1656080-1656579	P24
1.98635718982806e-08	2.55209865095361	0.213	0.036	0.00152504559606239	178	chr3L-14451714-14452213	P24
2.02213417814021e-08	1.96980164932067	0.427	0.106	0.00155251373660893	178	chr3R-26641089-26641588	P24
2.02278170577201e-08	2.93489919623981	0.157	0.023	0.00155301088242352	178	chr2L-11888517-11889016	P24
2.03842952413226e-08	2.06258375224268	0.281	0.064	0.00156502465144779	178	chr2L-17050506-17051005	P24
2.05753141367648e-08	1.55322611635921	0.539	0.183	0.00157969031816425	178	chrX-21279476-21279975	P24
2.06641306924808e-08	2.3914820340267	0.213	0.04	0.00158650929804591	178	chr2L-14834117-14834616	P24
2.09807701614109e-08	2.87590101291051	0.258	0.034	0.00161081960991248	178	chr3L-9217765-9218264	P24
2.10722367154412e-08	2.59601455179724	0.225	0.039	0.00161784204606471	178	chr3R-15681014-15681513	P24
2.13777924649093e-08	2.44365777526754	0.303	0.055	0.00164130139428588	178	chrX-11192252-11192751	P24
2.13885133092047e-08	3.17214191800425	0.202	0.024	0.0016421244978275	178	chr2R-17259467-17259966	P24
2.14656214652426e-08	1.6920561700858	0.461	0.144	0.00164804455361547	178	chrX-6188692-6189191	P24
2.16580088817353e-08	3.16620428052292	0.202	0.023	0.00166281528990411	178	chrX-9850027-9850526	P24
2.19267757680259e-08	2.63895441454172	0.258	0.042	0.00168345013636596	178	chr3R-11182469-11182968	P24
2.20045472500469e-08	2.03209367983097	0.326	0.087	0.0016894211196696	178	chr2R-15235747-15236246	P24
2.2032026920272e-08	1.6898708374528	0.472	0.145	0.00169153089883081	178	chr3R-21329327-21329826	P24
2.20626163252169e-08	2.75752232434356	0.236	0.036	0.00169387943098485	178	chr3R-9850879-9851378	P24
2.20863714826905e-08	3.168455989365	0.191	0.022	0.00169570325695505	178	chr3R-10963957-10964456	P24
2.22045052029655e-08	2.46742821504787	0.27	0.052	0.00170477309146288	178	chr3L-493444-493943	P24
2.28304176414194e-08	3.03309640544236	0.213	0.028	0.00175282814483762	178	chr3L-10048473-10048972	P24
2.29690187811361e-08	2.09547892872444	0.326	0.076	0.0017634693859405	178	chr3R-26739990-26740489	P24
2.30139156824779e-08	1.61137732691111	0.506	0.163	0.00176691639043792	178	chrX-8317298-8317797	P24
2.31236299262202e-08	2.4171676149236	0.315	0.06	0.00177533981121548	178	chr3L-19039347-19039846	P24
2.34067364315847e-08	2.45774363929959	0.315	0.061	0.00179707559627134	178	chr3R-6067144-6067643	P24
2.38083247752252e-08	2.43182981495219	0.303	0.054	0.00182790794294269	178	chr3L-13149624-13150123	P24
2.41225184930192e-08	3.28555118215255	0.191	0.021	0.00185203047982004	178	chrX-14303349-14303848	P24
2.41435493907884e-08	2.04065381010435	0.326	0.086	0.00185364514802717	178	chr3L-21458629-21459128	P24
2.44911001898355e-08	2.87060391118858	0.202	0.028	0.00188032870817481	178	chrX-10568648-10569147	P24
2.45368145761783e-08	2.8653465793066	0.247	0.033	0.00188383847590066	178	chr2L-17010754-17011253	P24
2.47600797954434e-08	2.64132848541005	0.202	0.029	0.00190097988637496	178	chr3R-31294308-31294807	P24
2.50783481997613e-08	1.89610135035196	0.371	0.103	0.00192541526138487	178	chr3R-30255561-30256060	P24
2.5213125378964e-08	2.91314940232962	0.247	0.034	0.00193576291409534	178	chr3L-11595001-11595500	P24
2.64571867589192e-08	2.91795580444976	0.169	0.022	0.00203127697060278	178	chr2R-13057150-13057649	P24
2.68362863138938e-08	2.96173574626046	0.236	0.031	0.00206038271803551	178	chr3R-12865853-12866352	P24
2.6922109169766e-08	2.34263568269831	0.303	0.063	0.00206697185361795	178	chr3R-29413666-29414165	P24
2.80439666845142e-08	2.68573651767909	0.258	0.042	0.00215310358617026	178	chrX-8328848-8329347	P24
2.83413855599045e-08	2.24771915521954	0.438	0.09	0.00217593821774723	178	chr2R-9739870-9740369	P24
2.84526935994241e-08	3.54946731754541	0.135	0.012	0.00218448400378938	178	chr3L-11275052-11275551	P24
2.86695066421371e-08	2.13889465145834	0.348	0.079	0.00220113004195672	178	chr2L-12390666-12391165	P24
2.9028378816643e-08	3.81931797923426	0.202	0.015	0.00222868281202658	178	chr2L-17283661-17284160	P24
2.95775112686842e-08	2.50579553660272	0.191	0.036	0.0022708430051645	178	chr2R-12206153-12206652	P24
2.96250825307866e-08	1.2195785571531	0.562	0.237	0.00227449533638367	178	chr2L-5689980-5690479	P24
2.9955346440407e-08	2.4317892159214	0.27	0.045	0.00229985167830869	178	chr2L-2524676-2525175	P24
3.05481665776399e-08	2.35122349012605	0.281	0.056	0.00234536603716488	178	chr2L-17953670-17954169	P24
3.08894933779195e-08	2.68208508826812	0.191	0.03	0.00237157174358315	178	chr3R-28251841-28252340	P24
3.1928883653383e-08	1.40245965696765	0.472	0.182	0.00245137197137213	178	chr2R-22501045-22501544	P24
3.21179029932858e-08	2.85452196413728	0.258	0.035	0.00246588412021251	178	chr3L-13283560-13284059	P24
3.21374874698856e-08	1.25959239113253	0.596	0.244	0.00246738773798794	178	chr3L-2216591-2217090	P24
3.22551783091923e-08	2.02827847798121	0.303	0.079	0.00247642356986654	178	chr3L-1459762-1460261	P24
3.25738713577616e-08	2.67049043894736	0.303	0.051	0.0025008915473635	178	chr2L-2938455-2938954	P24
3.28499007609279e-08	1.67872274197947	0.393	0.138	0.002522083980821	178	chr2R-21426619-21427118	P24
3.33964421880812e-08	1.98239344516381	0.36	0.091	0.00256404524543212	178	chr3R-27811852-27812351	P24
3.43794880725331e-08	2.88741954452059	0.202	0.028	0.0026395195762568	178	chr2L-2261954-2262453	P24
3.44482751051852e-08	1.7738454584961	0.494	0.149	0.0026448007694757	178	chr2R-22448095-22448594	P24
3.45193955265026e-08	2.58588654827449	0.348	0.059	0.00265026111094276	178	chr2L-19358193-19358692	P24
3.47358403451103e-08	3.59455522155085	0.247	0.022	0.00266687887833619	178	chr2L-10705118-10705617	P24
3.47884371650846e-08	1.8630169328863	0.247	0.067	0.00267091705178653	178	chr3L-5709794-5710293	P24
3.49321769252835e-08	1.61482729269316	0.461	0.157	0.00268195281561557	178	chr3R-23917428-23917927	P24
3.53861118478128e-08	3.16674849775469	0.202	0.023	0.00271680412322768	178	chr3R-15724955-15725454	P24
3.55357202900437e-08	1.9194471188781	0.348	0.086	0.00272829046098839	178	chrX-6392035-6392534	P24
3.58269980685265e-08	2.65630173617634	0.27	0.044	0.00275065360370919	178	chr2R-16450440-16450939	P24
3.58391328866318e-08	1.40356428948516	0.562	0.222	0.00275158526650404	178	chr3L-9915694-9916193	P24
3.60321522297128e-08	2.5563162445974	0.247	0.044	0.00276640451958843	178	chr2L-19697005-19697504	P24
3.63441759349801e-08	2.49211729712775	0.247	0.043	0.00279036045158403	178	chr2L-4708446-4708945	P24
3.64949524619766e-08	2.35833455233504	0.225	0.05	0.00280193647022071	178	chr3R-17495331-17495830	P24
3.67423245369719e-08	3.04351261271585	0.281	0.035	0.00282092870865055	178	chr2R-9947008-9947507	P24
3.67447865837874e-08	2.7756330564596	0.213	0.03	0.00282111773475686	178	chr2L-17517881-17518380	P24
3.68266687173464e-08	2.13332059831098	0.315	0.071	0.00282740431744299	178	chr3L-8881963-8882462	P24
3.69316766792107e-08	2.78524224540949	0.202	0.031	0.00283546640872308	178	chr2R-18031536-18032035	P24
3.69700921223239e-08	2.87711633880211	0.18	0.029	0.00283841579278354	178	chrX-7855477-7855976	P24
3.84594356742372e-08	1.34296489593485	0.517	0.212	0.00295276163332524	178	chr3R-28235630-28236129	P24
3.86021134528508e-08	2.38801225048607	0.281	0.056	0.00296371586245607	178	chr2R-24300479-24300978	P24
3.89106626739825e-08	1.84338071918839	0.303	0.087	0.00298740503745768	178	chr3L-10828773-10829272	P24
3.90842060095554e-08	2.2116433983065	0.303	0.067	0.00300072900058962	178	chr2L-4298611-4299110	P24
3.9201054901867e-08	1.90227884178855	0.303	0.088	0.00300970019114574	178	chr3L-1064498-1064997	P24
3.95714368594481e-08	2.82192335772891	0.202	0.031	0.00303813663632099	178	chr2L-7171823-7172322	P24
3.96984144826689e-08	2.13209953820663	0.303	0.072	0.00304788547032139	178	chr3R-12867074-12867573	P24
4.0928998364146e-08	1.63390245391451	0.483	0.156	0.00314236477840567	178	chr3R-24741296-24741795	P24
4.13648215403864e-08	1.64756231680286	0.382	0.127	0.0031758255385847	178	chrX-1620113-1620612	P24
4.1647146124634e-08	1.02112220178841	0.652	0.369	0.0031975012908649	178	chrX-14083858-14084357	P24
4.17921910710409e-08	2.65765269470392	0.303	0.048	0.00320863726167024	178	chr3R-17858342-17858841	P24
4.2779806715087e-08	3.18345795066252	0.169	0.019	0.00328446244035752	178	chrX-5136527-5137026	P24
4.31345777453273e-08	2.51211928653224	0.213	0.041	0.00331170034097525	178	chr3R-10297466-10297965	P24
4.35616338992895e-08	2.63538857731663	0.191	0.032	0.00334448800425185	178	chr3R-12816807-12817306	P24
4.38156674952382e-08	2.49735907130167	0.27	0.05	0.00336399168761441	178	chrX-14361567-14362066	P24
4.44155967129929e-08	2.52641837150914	0.225	0.038	0.00341005185323675	178	chr3L-22235134-22235633	P24
4.48418202064693e-08	3.23845072767545	0.202	0.022	0.00344277558817189	178	chr3L-3005888-3006387	P24
4.5836580534032e-08	2.73912957291329	0.157	0.024	0.00351914930708084	178	chr2L-17299277-17299776	P24
4.63014720028454e-08	2.57307081924518	0.258	0.047	0.00355484181449046	178	chr3L-22340004-22340503	P24
4.64118660379707e-08	2.59776915411769	0.213	0.036	0.00356331742693124	178	chr2R-19061972-19062471	P24
4.67992078189266e-08	2.43930476634661	0.191	0.035	0.00359305597950591	178	chrX-16510517-16511016	P24
4.93831912156744e-08	2.5058252688361	0.213	0.043	0.00379144388877462	178	chr2R-16694733-16695232	P24
4.97959036810408e-08	1.86127261551172	0.382	0.11	0.00382313030101559	178	chr3R-11122040-11122539	P24
4.97979320151278e-08	2.76133650373165	0.202	0.028	0.00382328602839346	178	chr2L-4131532-4132031	P24
4.9878080547863e-08	3.12218121331127	0.213	0.025	0.00382943951214273	178	chrX-7828551-7829050	P24
5.00783859291074e-08	1.67758178086415	0.472	0.143	0.00384481815809315	178	chr3L-22489518-22490017	P24
5.02508694085097e-08	2.81061794014558	0.202	0.027	0.00385806074970774	178	chr2L-2629213-2629712	P24
5.03736966605139e-08	2.12049834011846	0.315	0.072	0.00386749093480762	178	chr2R-8772286-8772785	P24
5.10042691147944e-08	3.02956940525115	0.202	0.024	0.00391590376555745	178	chrX-12997591-12998090	P24
5.1718598474857e-08	1.63290618807413	0.36	0.111	0.00397074711650562	178	chr3R-15529837-15530336	P24
5.17648907671732e-08	1.79351695901714	0.326	0.097	0.00397430125354049	178	chr3L-7407946-7408445	P24
5.22323536345604e-08	1.79282732532157	0.36	0.096	0.00401019118264701	178	chr2L-3237517-3238016	P24
5.23693073595341e-08	2.6982900237134	0.236	0.037	0.00402070594183559	178	chr3R-11133704-11134203	P24
5.24924050639485e-08	2.48283017147998	0.326	0.057	0.00403015689118971	178	chr3R-26343543-26344042	P24
5.25536342405128e-08	2.40521478857418	0.202	0.039	0.00403485782244961	178	chr2R-6508917-6509416	P24
5.27138662783261e-08	1.53287809795463	0.539	0.192	0.00404715979738476	178	chr2R-12766003-12766502	P24
5.27255790586405e-08	3.42502772255835	0.169	0.016	0.00404805905780619	178	chrX-21270481-21270980	P24
5.28981376432291e-08	1.91770339773953	0.27	0.079	0.00406130741569656	178	chr2L-5676267-5676766	P24
5.2922058412659e-08	2.60239872900839	0.225	0.038	0.00406314395669031	178	chrX-13454375-13454874	P24
5.29667208659069e-08	1.84194321725811	0.258	0.081	0.00406657296120087	178	chr2R-18005429-18005928	P24
5.30483458333432e-08	1.06052879504215	0.64	0.346	0.00407283979970076	178	chr3R-26493488-26493987	P24
5.34611606770192e-08	2.43909818852547	0.236	0.045	0.00410453407213883	178	chr3R-4994603-4995102	P24
5.38513818238361e-08	2.54475862903135	0.27	0.047	0.00413449369090684	178	chr3L-17160601-17161100	P24
5.40718601862452e-08	3.24098283178311	0.169	0.019	0.00415142113765916	178	chr2L-21894595-21895094	P24
5.49377517052829e-08	2.71885992319718	0.225	0.035	0.0042179008249248	178	chr2L-14197136-14197635	P24
5.51405444977553e-08	2.06276026156149	0.337	0.082	0.00423347044435966	178	chr3R-25972468-25972967	P24
5.57815332018548e-08	2.28722811904075	0.225	0.045	0.0042826829931056	178	chrX-9915284-9915783	P24
5.58001606936199e-08	1.86376634576673	0.494	0.138	0.00428411313741336	178	chrX-13354586-13355085	P24
5.58727518286346e-08	2.3071138228938	0.225	0.047	0.00428968639439525	178	chr3R-28945486-28945985	P24
5.65599423946636e-08	2.15804455552325	0.337	0.073	0.00434244613729269	178	chr2R-16887773-16888272	P24
5.68054500778818e-08	2.17192554001584	0.236	0.057	0.00436129523517946	178	chr2L-1957298-1957797	P24
5.69177932364814e-08	2.81186814957886	0.213	0.029	0.00436992049352409	178	chrX-14358846-14359345	P24
5.71094621738887e-08	1.50779277640906	0.483	0.18	0.00438463606786248	178	chr2R-14051226-14051725	P24
5.7137086935598e-08	2.16924402985475	0.281	0.065	0.00438675698656748	178	chr2L-11756611-11757110	P24
5.73643649708782e-08	2.54032038451072	0.213	0.035	0.00440420648500415	178	chr3L-15381565-15382064	P24
5.75058896508667e-08	1.96038891189893	0.36	0.091	0.00441507218383494	178	chr4-981039-981538	P24
5.77812621772834e-08	1.29454001519349	0.562	0.236	0.00443621418492311	178	chr2R-15150920-15151419	P24
5.85518013543311e-08	1.63425459714975	0.348	0.121	0.00449537310078013	178	chr2L-4818864-4819363	P24
5.89957577188781e-08	3.26081555613683	0.236	0.024	0.00452945829462459	178	chr3R-20343725-20344224	P24
5.92215234463529e-08	1.59846128660712	0.562	0.192	0.00454679168411719	178	chr3R-14375715-14376214	P24
5.92980180217379e-08	2.70777859466677	0.247	0.04	0.00455266463163695	178	chr3R-31267385-31267884	P24
5.92983092075622e-08	3.26584165683592	0.146	0.016	0.0045526869877198	178	chr3R-10903300-10903799	P24
6.00541000462586e-08	1.35316129443262	0.528	0.202	0.00461071358515155	178	chr2L-17105703-17106202	P24
6.10750288563311e-08	2.00301793766773	0.348	0.09	0.00468909641547368	178	chr2R-13697316-13697815	P24
6.19972822385308e-08	2.44915571372316	0.247	0.045	0.00475990334114544	178	chr2R-10581472-10581971	P24
6.23118638378446e-08	2.3904389308043	0.213	0.045	0.00478405565801435	178	chrX-19817643-19818142	P24
6.35813237724246e-08	2.41720096010042	0.27	0.05	0.00488151971395167	178	chr2L-16561223-16561722	P24
6.3641022058079e-08	3.1319591863918	0.18	0.02	0.00488610310953107	178	chr3R-12142551-12143050	P24
6.37111408852044e-08	2.38708456131129	0.247	0.045	0.00489148655260245	178	chr2L-12844613-12845112	P24
6.56062254584679e-08	2.81712840097114	0.213	0.032	0.00503698356579933	178	chr2R-8422607-8423106	P24
6.62037260447955e-08	1.45584905330665	0.472	0.188	0.00508285727081522	178	chr2R-9382953-9383452	P24
6.63484247707207e-08	2.6501064004045	0.258	0.041	0.00509396666019686	178	chr2L-11756094-11756593	P24
6.65942845327632e-08	2.77342091757276	0.18	0.028	0.00511284278928743	178	chr2R-19197947-19198446	P24
6.86759187945426e-08	2.52177749004293	0.169	0.03	0.0052726623413698	178	chr2R-10844735-10845234	P24
6.988040028039e-08	1.97064125647759	0.326	0.087	0.00536513761192722	178	chr2R-22773382-22773881	P24
7.0485786956716e-08	2.37654994771895	0.247	0.047	0.00541161677938883	178	chr3L-6640932-6641431	P24
7.09098920933267e-08	2.67562413899153	0.202	0.033	0.00544417787535725	178	chr3R-12764661-12765160	P24
7.13734235668675e-08	1.91333911371955	0.315	0.087	0.00547976596776982	178	chrX-20369844-20370343	P24
7.16808550832599e-08	2.32080137002932	0.247	0.052	0.00550336932987236	178	chr2R-18392786-18393285	P24
7.21895434095151e-08	2.50980258297944	0.315	0.058	0.00554242438480894	178	chr2R-13321527-13322026	P24
7.22867940850942e-08	2.79228635374998	0.236	0.034	0.0055498909026772	178	chr2R-13640936-13641435	P24
7.49944110547678e-08	1.96952132381622	0.326	0.077	0.00575777090314085	178	chr2R-12293327-12293826	P24
7.67418532262433e-08	3.17903855686192	0.191	0.022	0.00589193252329805	178	chr3R-29697827-29698326	P24
7.73667675927173e-08	2.63106027152382	0.225	0.042	0.00593991094869846	178	chr3R-10920398-10920897	P24
7.8158306675541e-08	1.98017643312999	0.416	0.104	0.00600068215332134	178	chr2R-21034669-21035168	P24
7.8458558502161e-08	2.58067849787253	0.213	0.034	0.00602373428756191	178	chr2R-21225035-21225534	P24
7.89318580884589e-08	2.10486960613877	0.247	0.064	0.00606007233659952	178	chr3R-20368737-20369236	P24
8.04470272713579e-08	1.76390685635439	0.416	0.112	0.00617640096578577	178	chr2R-6794903-6795402	P24
8.06985201655542e-08	2.67528974757689	0.169	0.029	0.00619570958423059	178	chr2L-17854184-17854683	P24
8.11582802439975e-08	1.76290034899542	0.393	0.136	0.00623100812401315	178	chr3L-22130504-22131003	P24
8.22312739217527e-08	2.49113829617401	0.258	0.046	0.00631338828661649	178	chrX-860861-861360	P24
8.24327534668173e-08	2.06106975639051	0.36	0.092	0.00632885708016836	178	chr3R-20595362-20595861	P24
8.35114949571157e-08	3.17902600524851	0.18	0.02	0.00641167853682751	178	chr3L-1115008-1115507	P24
8.43511027448996e-08	1.01044311725392	0.584	0.332	0.00647614026434241	178	chr3R-5113186-5113685	P24
8.46015786989098e-08	2.54076714997003	0.202	0.037	0.00649537080618749	178	chr2L-14944362-14944861	P24
8.58988226645704e-08	2.27454404573421	0.292	0.063	0.00659496800889506	178	chrX-13953469-13953968	P24
8.64397693681628e-08	1.8281744688193	0.393	0.109	0.00663649973301007	178	chr3L-18705338-18705837	P24
8.68223244325777e-08	1.48745346803667	0.393	0.144	0.00666587078063558	178	chr2L-6402205-6402704	P24
8.79760682884214e-08	2.40123705785738	0.303	0.058	0.00675445061891184	178	chrX-8373270-8373769	P24
8.91478852048324e-08	2.36548252695064	0.348	0.067	0.00684441803448621	178	chr2L-7362290-7362789	P24
8.93184349727287e-08	2.52868383721342	0.27	0.043	0.00685751216346622	178	chr3R-6605490-6605989	P24
8.93983624495465e-08	2.94213811375189	0.09	0.013	0.00686364867542638	178	chr2L-21865417-21865916	P24
9.11882084152396e-08	2.83736186940432	0.202	0.03	0.00700106588928843	178	chr2R-8313614-8314113	P24
9.13385675241396e-08	2.66434272956887	0.225	0.037	0.00701260986023334	178	chr2L-17804590-17805089	P24
9.16862341839023e-08	2.63361875459873	0.225	0.037	0.00703930231570329	178	chr2L-13106679-13107178	P24
9.17228392296854e-08	2.14470102344381	0.281	0.064	0.00704211270469833	178	chrX-340175-340674	P24
9.18382737991054e-08	2.87708609806072	0.18	0.025	0.00705097530920012	178	chr2L-4745036-4745535	P24
9.34067519531279e-08	1.95303941966148	0.247	0.064	0.00717139678795335	178	chr3R-5044841-5045340	P24
9.53595278811593e-08	2.22008443672714	0.258	0.057	0.00732132311260388	178	chr3L-1104635-1105134	P24
9.53953429501507e-08	2.56519067908291	0.225	0.035	0.00732407285034077	178	chrX-6442323-6442822	P24
9.62509004528617e-08	1.86875762925204	0.427	0.116	0.00738975913316891	178	chr3R-26547399-26547898	P24
9.76038183544756e-08	2.41029869117949	0.281	0.056	0.00749363075798322	178	chrX-20953280-20953779	P24
9.86402159508608e-08	2.93145649680667	0.225	0.029	0.00757320121984329	178	chrX-21242953-21243452	P24
9.88862415778507e-08	2.95364308092464	0.169	0.024	0.00759209008338106	178	chr2R-22754779-22755278	P24
9.8903266600441e-08	3.04125675067816	0.27	0.033	0.00759339719651546	178	chrX-4264476-4264975	P24
9.94003302507332e-08	1.82027162253977	0.337	0.1	0.00763155975533029	178	chrX-21413638-21414137	P24
9.97408870331149e-08	2.4354409531025	0.337	0.059	0.00765770634285443	178	chr3L-5511106-5511605	P24
1.00053006159384e-07	3.10722059879483	0.191	0.024	0.00768166960089287	178	chr2R-16459887-16460386	P24
1.01164347314843e-07	2.62228849594907	0.202	0.033	0.0077669939294444	178	chr3L-22598233-22598732	P24
1.02339291825236e-07	1.92491427955576	0.371	0.101	0.00785720146917431	178	chrX-12529221-12529720	P24
1.03091878794394e-07	2.21367065939248	0.292	0.064	0.00791498208631838	178	chr3L-19385193-19385692	P24
1.0403935808521e-07	1.90439662268888	0.348	0.095	0.00798772575635011	178	chr3L-2029364-2029863	P24
1.04206922576901e-07	2.20178813561298	0.225	0.052	0.00800059068776415	178	chr3R-10918196-10918695	P24
1.04863228089129e-07	2.4379008826423	0.202	0.042	0.00805097919977094	178	chr3R-11183046-11183545	P24
1.05701954148867e-07	2.56133938522098	0.202	0.037	0.00811537323173338	178	chr3L-14879731-14880230	P24
1.06156670086041e-07	3.44176578177101	0.146	0.014	0.00815028450252588	178	chr2L-18297938-18298437	P24
1.06646037268581e-07	2.56519564076699	0.236	0.04	0.00818785615733256	178	chrX-19796643-19797142	P24
1.07040679399399e-07	2.04889949546657	0.404	0.094	0.00821815520156828	178	chr3L-939197-939696	P24
1.08768134192586e-07	2.94717355568078	0.18	0.024	0.00835078227077002	178	chr3R-7414629-7415128	P24
1.09635386157269e-07	2.02995207947489	0.303	0.079	0.00841736640761045	178	chrX-13352104-13352603	P24
1.10119560823172e-07	3.36817201116693	0.213	0.022	0.00845453940175983	178	chr3L-11220393-11220892	P24
1.11155655289791e-07	2.15580891433662	0.236	0.053	0.00853408659052899	178	chr3R-5784237-5784736	P24
1.11177240399816e-07	3.03225686199816	0.18	0.023	0.00853574380893631	178	chr3R-22815989-22816488	P24
1.12261024876054e-07	2.2863347651761	0.247	0.055	0.00861895244588394	178	chr3R-20098682-20099181	P24
1.12729619034047e-07	2.44588282503518	0.27	0.05	0.008654929230958	178	chr3L-17750563-17751062	P24
1.19735587328732e-07	3.10391136001523	0.191	0.023	0.0091928194527507	178	chr2R-24430958-24431457	P24
1.19971105366605e-07	1.97857082970788	0.292	0.078	0.00921090158562648	178	chr3L-6551700-6552199	P24
1.20471904521826e-07	1.64153448624704	0.382	0.125	0.00924935094156769	178	chr2R-16357739-16358238	P24
1.22060540542214e-07	1.10309405647423	0.618	0.297	0.00937132006066905	178	chr3R-6552753-6553252	P24
1.23279693755169e-07	2.37446112435715	0.202	0.038	0.00946492176774688	178	chr3R-14843768-14844267	P24
1.24295698789438e-07	2.47221198346449	0.303	0.056	0.00954292657025788	178	chr3L-8419878-8420377	P24
1.26503744772652e-07	2.58849014936754	0.202	0.035	0.00971245150866515	178	chrX-12823212-12823711	P24
1.26546278347772e-07	2.5803548728034	0.225	0.038	0.00971571706642851	178	chrX-7746163-7746662	P24
1.28618422237079e-07	2.08179706606708	0.292	0.066	0.00987480798567395	178	chrX-12981280-12981779	P24
1.30936192522288e-07	3.02416376824114	0.202	0.024	0.0100527571170912	178	chr3R-12862991-12863490	P24
1.31127615101582e-07	2.96102759912667	0.247	0.033	0.010067453777039	178	chrX-9844313-9844812	P24
1.32821733710537e-07	2.40825991315403	0.18	0.038	0.0101975214273602	178	chr3R-13561622-13562121	P24
1.32882714450318e-07	3.30592321112249	0.169	0.018	0.0102022032846376	178	chrX-12150550-12151049	P24
1.33148885414081e-07	3.08845717420234	0.18	0.022	0.0102226388265515	178	chr3R-11852791-11853290	P24
1.33893763145002e-07	1.70342701033047	0.315	0.091	0.0102798275592207	178	chr3L-4878775-4879274	P24
1.34681602750536e-07	2.36150132659826	0.247	0.049	0.0103403147327752	178	chr2R-16706878-16707377	P24
1.35558492794868e-07	1.96980608353434	0.281	0.069	0.0104076388428188	178	chr3L-4878273-4878772	P24
1.36056096965365e-07	1.18472144248312	0.584	0.257	0.0104458429006128	178	chrX-4405733-4406232	P24
1.36563356528146e-07	2.29761365996401	0.303	0.064	0.010484788260805	178	chr3L-15438350-15438849	P24
1.36570549838843e-07	2.30086280553987	0.326	0.066	0.010485340534427	178	chr3L-6331467-6331966	P24
1.3659884511216e-07	3.10489804939458	0.202	0.024	0.0104875129323312	178	chr3R-12749577-12750076	P24
1.37912357346653e-07	1.30127185894061	0.494	0.211	0.0105883591476466	178	chr2R-9780009-9780508	P24
1.40238747375666e-07	2.77922944469818	0.202	0.03	0.0107669700685141	178	chrX-20944043-20944542	P24
1.40426957838775e-07	1.72171085373373	0.326	0.098	0.0107814201150298	178	chrX-10437101-10437600	P24
1.44156729946925e-07	2.00706730195925	0.258	0.062	0.0110677770984051	178	chr3L-6317766-6318265	P24
1.4429585226104e-07	2.6977782337891	0.202	0.035	0.0110784583531936	178	chrX-3322422-3322921	P24
1.45005443578796e-07	2.50014757737201	0.258	0.046	0.0111329379362057	178	chr3R-30332446-30332945	P24
1.45880106523979e-07	2.17892764206519	0.27	0.061	0.011200091058485	178	chr2R-13965953-13966452	P24
1.45967339317883e-07	2.27077346233021	0.213	0.047	0.0112067884434698	178	chr3L-10293192-10293691	P24
1.47372591439439e-07	2.43090392848078	0.236	0.043	0.0113146780803544	178	chrX-19367666-19368165	P24
1.48602064781452e-07	2.5283304245488	0.27	0.049	0.0114090721256607	178	chr2L-10625033-10625532	P24
1.49718217330584e-07	2.44173385505939	0.236	0.044	0.0114947658537729	178	chr2R-15904051-15904550	P24
1.50421747222018e-07	2.8947451884726	0.18	0.025	0.0115487800647176	178	chr3L-12260633-12261132	P24
1.53799265852684e-07	1.62209323398269	0.36	0.114	0.0118080924351056	178	chr2L-11149012-11149511	P24
1.55698868245113e-07	1.948620241562	0.371	0.098	0.0119539363083868	178	chrX-20480080-20480579	P24
1.56541745523876e-07	2.09546004755601	0.27	0.061	0.0120186490543411	178	chr2L-11643993-11644492	P24
1.59551162342445e-07	2.36451333956796	0.258	0.051	0.0122497000400036	178	chr2L-9628715-9629214	P24
1.60124589073389e-07	2.12847613781403	0.303	0.064	0.0122937254506985	178	chr3R-18322502-18323001	P24
1.60826541393712e-07	1.06734080497913	0.506	0.229	0.0123476185420436	178	chr2R-6584961-6585460	P24
1.6574168603264e-07	1.88351580218739	0.225	0.061	0.0127249836868419	178	chr2R-10936672-10937171	P24
1.67366314402823e-07	1.71972988337945	0.36	0.104	0.0128497161545911	178	chr3L-15787575-15788074	P24
1.67579293487094e-07	1.52983152815784	0.382	0.127	0.0128660678367651	178	chr3R-7823444-7823943	P24
1.67628045226064e-07	1.85182312536685	0.236	0.062	0.0128698108002763	178	chr3L-7078984-7079483	P24
1.70113953650862e-07	2.15334533876429	0.371	0.081	0.0130606689054986	178	chr2R-13680690-13681189	P24
1.70564337682448e-07	2.3052287583771	0.247	0.051	0.0130952475899076	178	chr2L-3440404-3440903	P24
1.70744135194217e-07	2.76650189910861	0.236	0.035	0.0131090517236712	178	chr3R-13326768-13327267	P24
1.70978906067241e-07	1.5053924407863	0.382	0.154	0.0131270764922185	178	chr2R-9626507-9627006	P24
1.71013360282872e-07	1.58530475457516	0.315	0.098	0.0131297217490778	178	chrX-9544393-9544892	P24
1.71334211210794e-07	3.1571395154033	0.202	0.023	0.01315435539992	178	chr2L-1489293-1489792	P24
1.71527481115501e-07	3.35668379968885	0.146	0.016	0.0131691938901237	178	chrX-8312264-8312763	P24
1.7216232948925e-07	1.97888187353225	0.292	0.074	0.0132179350088667	178	chrX-16205594-16206093	P24
1.73072054797509e-07	3.06702930014452	0.213	0.028	0.0132877800791335	178	chr3L-3008447-3008946	P24
1.74321118743155e-07	2.17730345142973	0.247	0.061	0.0133836782126244	178	chrX-16575078-16575577	P24
1.754535231634e-07	2.20667914141262	0.292	0.063	0.0134706196943932	178	chr3L-3728977-3729476	P24
1.76965060025698e-07	2.54195929600794	0.202	0.036	0.013586669448533	178	chr3L-16224929-16225428	P24
1.77617266122478e-07	1.83385032791655	0.348	0.103	0.0136367432238194	178	chrX-1113805-1114304	P24
1.78093806266474e-07	1.54484545689084	0.438	0.15	0.0136733300699148	178	chr3R-18739847-18740346	P24
1.79281163573538e-07	2.50814126752981	0.213	0.04	0.0137644906145219	178	chr2R-21488118-21488617	P24
1.81829786462874e-07	1.5214186220165	0.382	0.14	0.0139601636854736	178	chrX-20057955-20058454	P24
1.83548505971327e-07	1.55966923466473	0.427	0.152	0.0140921200944546	178	chr2L-20267314-20267813	P24
1.84639829259341e-07	3.03634466696856	0.202	0.026	0.0141759075312152	178	chr3R-6131739-6132238	P24
1.84712468713559e-07	2.18813428354753	0.281	0.064	0.0141814844979522	178	chrX-15518759-15519258	P24
1.85272802954064e-07	1.6379724225484	0.416	0.14	0.0142245047196012	178	chr2R-9636136-9636635	P24
1.89804038081687e-07	3.28127432905368	0.18	0.022	0.0145723948277596	178	chr3R-22110712-22111211	P24
1.90104906621569e-07	2.06974270934881	0.281	0.065	0.0145954943107776	178	chr3L-1080349-1080848	P24
1.91200772520833e-07	2.14611907708314	0.27	0.061	0.0146796305110595	178	chr3R-12520693-12521192	P24
1.91674795650227e-07	1.33136744722078	0.506	0.212	0.0147160241108418	178	chrX-12621584-12622083	P24
1.94446950431835e-07	2.87256059642901	0.225	0.031	0.0149288590663546	178	chr2L-10714068-10714567	P24
1.96257764717345e-07	1.58870311615175	0.371	0.123	0.0150678861439389	178	chr3R-11648713-11649212	P24
1.97307300469979e-07	2.70015154979956	0.213	0.031	0.0151484653008831	178	chr3L-3584131-3584630	P24
2.01715052129478e-07	2.30618245236293	0.281	0.053	0.0154868748422928	178	chr2R-19889760-19890259	P24
2.03385044213449e-07	2.5698949057929	0.236	0.045	0.0156150901545318	178	chr2L-9871032-9871531	P24
2.04779222075636e-07	1.84671384291979	0.371	0.106	0.015722129554079	178	chr2R-8062689-8063188	P24
2.06226261882031e-07	2.37125242597223	0.281	0.054	0.0158332274822548	178	chr2L-4782355-4782854	P24
2.06598888345561e-07	2.02143513124598	0.36	0.088	0.0158618362516188	178	chrX-1077443-1077942	P24
2.07732063238382e-07	2.62359991898873	0.101	0.018	0.01594883688719	178	chrX-10558564-10559063	P24
2.08413022418205e-07	2.58886357557997	0.157	0.027	0.0160011182091801	178	chr3R-14916401-14916900	P24
2.08524803696647e-07	1.87079696287894	0.371	0.098	0.0160097003286138	178	chr3R-12513913-12514412	P24
2.11037251825733e-07	2.06390412272502	0.303	0.078	0.0162025960461725	178	chr3L-17095284-17095783	P24
2.11108354166838e-07	1.67464196041716	0.27	0.074	0.0162080549995131	178	chr2L-14781160-14781659	P24
2.1309112837521e-07	1.59893762304616	0.506	0.166	0.0163602844721351	178	chrX-7242065-7242564	P24
2.13405626633101e-07	2.7736416349085	0.247	0.034	0.016384430390383	178	chr2L-11538792-11539291	P24
2.14528195500171e-07	1.6643880620467	0.326	0.116	0.0164706167377211	178	chrX-4589170-4589669	P24
2.15059652441394e-07	2.6583250402085	0.157	0.028	0.0165114198758405	178	chr2L-14034416-14034915	P24
2.15999598268349e-07	2.83428291446514	0.146	0.021	0.0165835851566507	178	chr3L-20751927-20752426	P24
2.16817639106721e-07	2.07195047179432	0.315	0.069	0.0166463910600576	178	chr2L-7121913-7122412	P24
2.17116628151123e-07	2.95865148627503	0.146	0.021	0.0166693462429306	178	chrX-17981456-17981955	P24
2.20663647988849e-07	2.28391877287791	0.292	0.063	0.0169416722379919	178	chr3L-14665750-14666249	P24
2.21584883187964e-07	2.35869592240283	0.315	0.059	0.0170124009916391	178	chr2R-22951272-22951771	P24
2.22724587327599e-07	1.16194103497433	0.618	0.274	0.0170999029166637	178	chr2L-18299933-18300432	P24
2.23633541195417e-07	3.28577813043128	0.169	0.017	0.0171696887588193	178	chr2L-13688549-13689048	P24
2.25594738186682e-07	2.60577611717884	0.191	0.033	0.0173202616190207	178	chr2L-762579-763078	P24
2.27207307439615e-07	2.64975892377692	0.157	0.025	0.0174440682359839	178	chr3L-14931596-14932095	P24
2.29590493259839e-07	1.34453207110395	0.427	0.173	0.0176270397105174	178	chr3R-18834779-18835278	P24
2.31748491762337e-07	3.01547202268752	0.169	0.022	0.0177927222035452	178	chr3R-12832013-12832512	P24
2.35221489252417e-07	1.81197864369807	0.393	0.113	0.0180593650588436	178	chr2R-17190243-17190742	P24
2.37589116222154e-07	1.34207145487262	0.539	0.225	0.0182411419870721	178	chr3L-11601166-11601665	P24
2.41548134101652e-07	1.87663559330964	0.258	0.074	0.0185450995437885	178	chr3L-10499785-10500284	P24
2.48533253244109e-07	2.65370280257403	0.202	0.031	0.0190813890510697	178	chrX-9429234-9429733	P24
2.48789645714388e-07	1.76316802160085	0.393	0.123	0.0191010738393679	178	chrX-18035715-18036214	P24
2.49263266414968e-07	2.1665387525321	0.337	0.069	0.0191374365422756	178	chr3L-9123967-9124466	P24
2.51503904060447e-07	2.66378242825074	0.236	0.038	0.0193094637381449	178	chr2L-15230421-15230920	P24
2.53946006840498e-07	2.939154852703	0.169	0.022	0.0194969586211861	178	chrX-21435554-21436053	P24
2.56593369336748e-07	1.4288094579196	0.449	0.163	0.0197002125241981	178	chr3L-22221531-22222030	P24
2.57069061891528e-07	3.16742622704079	0.146	0.017	0.019736734295784	178	chr2R-8777298-8777797	P24
2.59150160858773e-07	2.09513745862795	0.292	0.075	0.0198965127500932	178	chr3R-14874108-14874607	P24
2.59885371405989e-07	3.10550884410235	0.191	0.024	0.0199529592750662	178	chr2R-20017714-20018213	P24
2.61585847707653e-07	2.39985327318537	0.281	0.054	0.0200835150436027	178	chr3L-12879862-12880361	P24
2.6433981635662e-07	1.93335319952547	0.371	0.094	0.0202949537405959	178	chrX-18194831-18195330	P24
2.68939662174147e-07	2.01858974205242	0.27	0.07	0.0206481115030823	178	chr3R-15493524-15494023	P24
2.71154681052311e-07	1.98461392202183	0.337	0.085	0.0208181717924722	178	chr3L-2517702-2518201	P24
2.78597415170088e-07	2.93191456981637	0.18	0.025	0.0213895951470987	178	chr3R-7481655-7482154	P24
2.83299924672871e-07	1.12473725408137	0.663	0.294	0.0217506350166844	178	chr2R-12540349-12540848	P24
2.84528262518804e-07	2.62296123982777	0.213	0.036	0.0218449418831437	178	chr3L-5021905-5022404	P24
2.85615451677285e-07	2.20330340391717	0.202	0.038	0.0219284119179752	178	chr3R-10995917-10996416	P24
2.86373553938335e-07	2.21995181901013	0.236	0.051	0.0219866159771696	178	chr3R-28648912-28649411	P24
2.86679424816333e-07	4.22731545609532	0.146	0.008	0.0220100995196988	178	chr3R-14407389-14407888	P24
2.88978572129195e-07	1.44276866520006	0.348	0.126	0.0221866188537911	178	chr3R-24609525-24610024	P24
2.92237946696113e-07	1.74035409523691	0.303	0.1	0.0224368605955408	178	chr3R-29068574-29069073	P24
2.95113114692463e-07	2.2839849975708	0.281	0.059	0.0226576044936286	178	chr3L-5714489-5714988	P24
2.96939350710416e-07	3.49565845334474	0.18	0.017	0.0227978155901429	178	chrX-10128896-10129395	P24
2.97700313100359e-07	2.61483662058926	0.236	0.04	0.0228562392385932	178	chr2R-10327209-10327708	P24
3.0172825850651e-07	1.24513496322346	0.506	0.221	0.0231654887750958	178	chr2L-7711166-7711665	P24
3.08594919083965e-07	3.11162699253909	0.18	0.022	0.0236926835075905	178	chr3L-10048986-10049485	P24
3.10141485666131e-07	1.89512106137383	0.382	0.098	0.0238114227035029	178	chr3L-3726482-3726981	P24
3.1450049049861e-07	1.58883353664704	0.393	0.132	0.0241460896585213	178	chr2L-2915599-2916098	P24
3.15048794304466e-07	2.2242258773814	0.337	0.074	0.0241881862315197	178	chr3L-19056713-19057212	P24
3.2485793310162e-07	2.9791997442583	0.169	0.023	0.0249412926718099	178	chr3L-18735463-18735962	P24
3.28998421323309e-07	2.20111496812061	0.303	0.061	0.0252591827955183	178	chr2L-16229444-16229943	P24
3.32492418648869e-07	2.33019643548917	0.281	0.054	0.0255274379341856	178	chr2R-21737961-21738460	P24
3.36314147962439e-07	3.14224103441027	0.213	0.025	0.0258208550239642	178	chr3L-741471-741970	P24
3.38155357707426e-07	2.0223273365235	0.292	0.074	0.0259622157433453	178	chr2R-16513272-16513771	P24
3.40401823260603e-07	3.50401250225083	0.18	0.017	0.026134690382656	178	chr2L-2280596-2281095	P24
3.41064728094765e-07	1.94307540490043	0.315	0.086	0.0261855855642037	178	chr3L-5992844-5993343	P24
3.42653115057372e-07	1.4547911891917	0.404	0.142	0.0263075355616448	178	chr3L-21221511-21222010	P24
3.45759441108237e-07	2.74109539989212	0.202	0.03	0.026546026850526	178	chrX-19129293-19129792	P24
3.46903541942741e-07	1.94586821252484	0.27	0.075	0.0266338663361959	178	chr3L-8263029-8263528	P24
3.47249233349582e-07	2.09621052988748	0.315	0.071	0.0266604071396475	178	chr2L-20392529-20393028	P24
3.49577956453722e-07	2.84415992950959	0.169	0.024	0.026839197184691	178	chr2L-14533122-14533621	P24
3.50559843769485e-07	1.20728127614831	0.629	0.287	0.026914582565246	178	chr2R-23147156-23147655	P24
3.52517630601523e-07	1.41221546400216	0.416	0.155	0.0270648936070625	178	chr2R-23197709-23198208	P24
3.52636431310972e-07	2.85635861959957	0.236	0.032	0.0270740146503311	178	chr3R-26274848-26275347	P24
3.57821811670062e-07	1.76659741687327	0.337	0.104	0.0274721274127806	178	chrX-15074524-15075023	P24
3.61706441905617e-07	2.08251806863493	0.281	0.068	0.0277703737837457	178	chr2R-14643746-14644245	P24
3.61917589195401e-07	3.04713558887006	0.112	0.014	0.0277865848280661	178	chr2L-9824120-9824619	P24
3.63813248820468e-07	2.10653159429816	0.27	0.061	0.0279321259914402	178	chr3R-12584077-12584576	P24
3.65490166433119e-07	2.03179234271065	0.292	0.067	0.0280608730180692	178	chrX-2786882-2787381	P24
3.68545518837647e-07	3.17998469171281	0.202	0.024	0.0282954507542792	178	chr2L-16150204-16150703	P24
3.69220396476075e-07	2.0712390787104	0.303	0.069	0.0283472651598471	178	chr3R-18769100-18769599	P24
3.70526702211229e-07	2.20503329330813	0.258	0.053	0.0284475580889693	178	chr3L-17249263-17249762	P24
3.70669832560244e-07	1.76623248071833	0.382	0.113	0.0284585470646453	178	chr2R-5877154-5877653	P24
3.71065096900508e-07	1.99315177289984	0.348	0.085	0.0284888938796334	178	chr2R-10413304-10413803	P24
3.71282811821409e-07	2.1654235477317	0.303	0.063	0.0285056091604005	178	chr2R-17323194-17323693	P24
3.71314618495765e-07	1.94118495533346	0.247	0.065	0.0285080511496309	178	chr3R-24974546-24975045	P24
3.72850347971919e-07	1.98280919770155	0.348	0.091	0.028625958315892	178	chr2L-1007763-1008262	P24
3.75454026675911e-07	2.17621588066438	0.236	0.051	0.0288258583520697	178	chrX-4522761-4523260	P24
3.80379810583107e-07	1.53547815111287	0.483	0.172	0.0292040403373286	178	chr2R-12107140-12107639	P24
3.81929657114712e-07	1.81164387735726	0.303	0.092	0.0293230313546391	178	chr3L-16208709-16209208	P24
3.85015393068054e-07	2.17938280387158	0.281	0.059	0.0295599418181929	178	chrX-8324479-8324978	P24
3.8569484747619e-07	3.05567429175912	0.213	0.027	0.029612107609832	178	chr2L-13758170-13758669	P24
3.87445966818584e-07	2.53018418272159	0.157	0.031	0.0297465515484636	178	chr2L-13673314-13673813	P24
3.87525567566807e-07	1.21650487256823	0.573	0.247	0.0297526629755092	178	chrX-4271325-4271824	P24
3.89391131892104e-07	1.98577521672993	0.281	0.067	0.0298958935421482	178	chr2L-5607164-5607663	P24
3.8999196393984e-07	1.73131589644697	0.315	0.091	0.0299420230234452	178	chr3L-14810701-14811200	P24
3.92659609395108e-07	2.32791360777526	0.281	0.06	0.0301468341709188	178	chr2R-12217111-12217610	P24
3.94600908657153e-07	2.01328187402016	0.27	0.068	0.0302958793630616	178	chr3L-22896840-22897339	P24
3.96352347587989e-07	2.21283126241345	0.281	0.065	0.0304303478384154	178	chr2L-7200354-7200853	P24
3.9858147038701e-07	2.07513865228271	0.27	0.063	0.030601490970433	178	chr2L-9064873-9065372	P24
4.00194137262825e-07	2.8408242160406	0.169	0.024	0.0307253050824907	178	chr3L-1927678-1928177	P24
4.0149180358009e-07	1.77452789693429	0.303	0.093	0.030824934711665	178	chr2R-21781749-21782248	P24
4.05982862722488e-07	1.71045922891043	0.315	0.112	0.0311697402683817	178	chr3L-17980400-17980899	P24
4.06038183896583e-07	2.14186002262221	0.337	0.07	0.0311739876068441	178	chr3L-9186050-9186549	P24
4.07898831565869e-07	3.20175841103597	0.18	0.021	0.0313168406923011	178	chr3L-13350129-13350628	P24
4.10366300773668e-07	2.49865100749573	0.27	0.048	0.0315062831081992	178	chr2R-22470468-22470967	P24
4.10901839069267e-07	1.92649657176144	0.348	0.092	0.0315473995963821	178	chr2R-21578142-21578641	P24
4.11496795930941e-07	2.52083458357995	0.191	0.037	0.0315930780043939	178	chr2L-14434385-14434884	P24
4.12566711709731e-07	3.04252444564033	0.157	0.021	0.0316752218582263	178	chrX-6483231-6483730	P24
4.19160455639648e-07	2.50291524272211	0.202	0.036	0.0321814631421896	178	chrX-8307800-8308299	P24
4.20757430149953e-07	1.8309505177998	0.326	0.098	0.0323040724571928	178	chr2R-24435639-24436138	P24
4.21801393777488e-07	2.02036296993967	0.337	0.082	0.0323842238086604	178	chr2R-13844719-13845218	P24
4.23960436995594e-07	1.41757372506099	0.416	0.157	0.0325499865107737	178	chrX-4412484-4412983	P24
4.26128029267109e-07	3.51297449292486	0.146	0.014	0.0327164055750116	178	chr3L-14736183-14736682	P24
4.3294296321379e-07	2.21847308841625	0.236	0.054	0.0332396289437019	178	chr2R-19211836-19212335	P24
4.33011928334705e-07	2.55634086325858	0.213	0.035	0.0332449238098253	178	chr2L-15370200-15370699	P24
4.3580329701245e-07	2.63943867127109	0.247	0.04	0.0334592339314279	178	chr3R-27063739-27064238	P24
4.37734485252902e-07	2.26991205902654	0.157	0.032	0.0336075028397768	178	chr2R-12810199-12810698	P24
4.37878449890353e-07	2.07546546431287	0.258	0.072	0.0336185558687817	178	chr3R-23993358-23993857	P24
4.39442539698219e-07	2.94924404380324	0.157	0.021	0.0337386404278705	178	chr3R-22853416-22853915	P24
4.40134373323073e-07	1.3424515750699	0.472	0.185	0.0337917566462523	178	chrX-18221219-18221718	P24
4.4099014103894e-07	3.05676404930478	0.18	0.02	0.0338574590684057	178	chr2L-16004454-16004953	P24
4.44004019081234e-07	2.2703755123948	0.326	0.064	0.0340888525689808	178	chrX-18261796-18262295	P24
4.53544730903236e-07	1.81636941892493	0.348	0.099	0.0348213502598269	178	chr2R-22355679-22356178	P24
4.55198529812583e-07	3.87464551028151	0.169	0.012	0.0349483223248909	178	chr3L-22169887-22170386	P24
4.56329079240091e-07	2.34948514681802	0.202	0.04	0.0350351213877373	178	chrX-12288255-12288754	P24
4.60884780618046e-07	1.8759646136018	0.393	0.098	0.0353848899167311	178	chr3R-23247932-23248431	P24
4.65950621038804e-07	1.93230306153775	0.315	0.079	0.0357738248808753	178	chr2L-13947384-13947883	P24
4.71847916784954e-07	2.10625635595312	0.292	0.067	0.0362265956590816	178	chr2R-12207206-12207705	P24
4.74193373793594e-07	3.55889721854303	0.202	0.017	0.036406670466377	178	chr3R-14406810-14407309	P24
4.77291277926599e-07	2.28870547839804	0.292	0.058	0.0366445151540926	178	chr2R-19072384-19072883	P24
4.83777318818069e-07	1.26331802782298	0.551	0.226	0.0371424874295761	178	chr2R-12974884-12975383	P24
4.93833986841405e-07	2.53052031922593	0.191	0.035	0.0379145981737357	178	chrX-1795071-1795570	P24
4.96834780364992e-07	1.75973790698342	0.247	0.07	0.0381449870973026	178	chrX-4693215-4693714	P24
4.98134443559332e-07	2.27196334580149	0.191	0.042	0.0382447700387113	178	chr3R-30225311-30225810	P24
4.9964300734763e-07	2.04568286747348	0.258	0.066	0.0383605915321217	178	chr3R-14139086-14139585	P24
4.99898955799463e-07	2.40608939613718	0.315	0.062	0.0383802422304596	178	chr3R-13582681-13583180	P24
5.06975563313575e-07	2.28116980439506	0.225	0.043	0.0389235558489631	178	chr3R-17504783-17505282	P24
5.07499034263047e-07	2.35777910186654	0.27	0.052	0.0389637458545797	178	chr2L-16620692-16621191	P24
5.07928470239062e-07	3.2671301026754	0.135	0.014	0.0389967162310743	178	chrX-3232240-3232739	P24
5.16099234511187e-07	2.48495489398533	0.225	0.04	0.0396240348288309	178	chr3R-20903803-20904302	P24
5.16887270022054e-07	1.42027124931738	0.517	0.186	0.0396845370432132	178	chr2R-14650540-14651039	P24
5.19337932795825e-07	1.1294072749963	0.607	0.279	0.0398726891283323	178	chrX-6133490-6133989	P24
5.20429117507209e-07	1.09688747218344	0.618	0.297	0.0399564659257335	178	chr2L-7967634-7968133	P24
5.21703342564027e-07	1.34049532044917	0.438	0.183	0.0400542958286958	178	chr3R-23274767-23275266	P24
5.23447234301185e-07	1.30303825091596	0.449	0.191	0.0401881848607078	178	chr2R-5821331-5821830	P24
5.33562154041103e-07	1.92704347832229	0.393	0.105	0.0409647679386597	178	chr3R-29470497-29470996	P24
5.37094419806805e-07	1.15688010721689	0.517	0.225	0.0412359611750873	178	chr2R-8538416-8538915	P24
5.43336979093401e-07	2.67959421340175	0.124	0.021	0.0417152399068749	178	chr3R-12789896-12790395	P24
5.46108710033832e-07	2.08002491712283	0.292	0.07	0.0419280423215575	178	chr3R-24976922-24977421	P24
5.50400653730129e-07	3.39387942474329	0.157	0.014	0.0422575605907844	178	chr3L-13315425-13315924	P24
5.51346225148129e-07	2.19840299614948	0.315	0.069	0.0423301577819727	178	chr2R-12499173-12499672	P24
5.5308385505116e-07	2.82065782526271	0.191	0.028	0.0424635660554078	178	chr3L-13709080-13709579	P24
5.80617723378772e-07	2.0675296532104	0.258	0.06	0.0445775063301286	178	chrX-6420544-6421043	P24
5.95791342785956e-07	1.32299602608901	0.506	0.209	0.0457424761337346	178	chrX-678560-679059	P24
5.95873271777929e-07	2.04979201328454	0.157	0.038	0.0457487663140223	178	chr2R-6889928-6890427	P24
5.97520916925542e-07	2.98205805142711	0.191	0.029	0.0458752659178754	178	chr3L-4839922-4840421	P24
6.04701801866417e-07	1.70922812108056	0.281	0.084	0.0464265855400961	178	chr3R-23089601-23090100	P24
6.10346685267083e-07	1.74358553366389	0.438	0.125	0.0468599771080656	178	chr3L-3967130-3967629	P24
6.10370588524231e-07	2.47395207165018	0.225	0.04	0.0468618123045364	178	chr3R-20984677-20985176	P24
6.1194794998888e-07	2.23858330427831	0.225	0.052	0.0469829158083462	178	chr3R-12265394-12265893	P24
6.21107213331471e-07	2.95766123324875	0.157	0.023	0.047686127410737	178	chr3R-9642798-9643297	P24
6.22296675111283e-07	1.56082598455093	0.371	0.121	0.0477774495283439	178	chr3R-18803213-18803712	P24
6.29978664370873e-07	1.6558684020345	0.337	0.102	0.0483672419357381	178	chr3L-5715481-5715980	P24
6.39838750295481e-07	2.5303402060386	0.281	0.047	0.0491242598926858	178	chr3L-9115521-9116020	P24
6.47751286004336e-07	2.60910568866164	0.18	0.031	0.0497317527342689	178	chrX-10066419-10066918	P24
6.48333304398384e-07	2.05593460204092	0.281	0.072	0.0497764377784903	178	chr2R-6605735-6606234	P24
6.49975995805684e-07	2.306507046137	0.292	0.057	0.0499025570539772	178	chr2L-9816984-9817483	P24
1.18365928511531e-31	3.58781116976451	0.573	0.058	9.08766252740131e-27	179	chr2R-15026740-15027239	P24
1.77032218681457e-31	4.09602031929235	0.56	0.039	1.35918256214876e-26	179	chr3L-4654183-4654682	P24
4.7047903865513e-31	3.29220221175044	0.6	0.076	3.61214986717862e-26	179	chr3L-3953038-3953537	P24
8.28891058961489e-31	3.49441901605855	0.56	0.058	6.36389399428273e-26	179	chr3L-6537117-6537616	P24
2.83199372884755e-30	3.01935115367403	0.573	0.08	2.17429150526e-25	179	chr3R-13187670-13188169	P24
4.80634174002656e-30	3.67730752005019	0.493	0.045	3.69011693432279e-25	179	chr3L-6536415-6536914	P24
2.83374460539495e-29	3.46258200975117	0.56	0.061	2.17563575823803e-24	179	chrX-18195745-18196244	P24
3.63142095170661e-29	4.68577954396036	0.493	0.021	2.78805974988227e-24	179	chr2L-11766027-11766526	P24
1.04311648674354e-28	4.00745169520692	0.587	0.04	8.00863113862222e-24	179	chr2L-17344125-17344624	P24
1.84997131724902e-28	3.61198284980031	0.493	0.047	1.42033397853111e-23	179	chrX-7123070-7123569	P24
4.45878777764354e-28	3.64359829754239	0.533	0.052	3.4232789041636e-23	179	chr3L-11337736-11338235	P24
5.68569109407075e-28	3.67157230356671	0.52	0.046	4.36524619438376e-23	179	chr3R-13203439-13203938	P24
7.26912839033826e-28	3.13153050299135	0.547	0.075	5.5809460129661e-23	179	chr3L-2532673-2533172	P24
1.15046778087965e-27	3.51695873143558	0.6	0.06	8.83283143448163e-23	179	chr3R-5514433-5514932	P24
2.21668467475064e-27	3.76244882673335	0.493	0.041	1.70188182588655e-22	179	chr2R-18739301-18739800	P24
6.83147368254703e-27	3.25615793072066	0.573	0.07	5.24493223451231e-22	179	chr3L-22674398-22674897	P24
1.60234468323206e-26	3.11248250174471	0.653	0.083	1.23021615399824e-21	179	chr3L-22591456-22591955	P24
1.7891962911908e-26	2.56117895679884	0.693	0.13	1.37367334452465e-21	179	chr3R-22715063-22715562	P24
2.08659702912988e-26	3.78323541404629	0.52	0.043	1.60200573508475e-21	179	chr3L-17155831-17156330	P24
5.54759982860484e-26	4.04568513830804	0.493	0.036	4.25922524440965e-21	179	chrX-12323880-12324379	P24
7.36766225736471e-26	2.77360128717986	0.56	0.098	5.65659637471433e-21	179	chr3L-3726482-3726981	P24
7.42352680432112e-26	3.10475835393891	0.56	0.079	5.69948693928558e-21	179	chr2L-4125448-4125947	P24
1.92465293220382e-25	3.29745171218925	0.493	0.059	1.4776715352288e-20	179	chr3R-18886468-18886967	P24
3.84099624332775e-25	3.21310121714996	0.533	0.063	2.94896327577731e-20	179	chr3R-17465462-17465961	P24
3.91525530373229e-25	3.08595080768252	0.613	0.083	3.0059764119935e-20	179	chrX-978040-978539	P24
4.5205780707829e-25	2.94030485315813	0.6	0.086	3.47071901962428e-20	179	chr2L-12880666-12881165	P24
7.22927982429419e-25	3.16715478912663	0.507	0.066	5.55035187790011e-20	179	chr2R-5855447-5855946	P24
1.0765751546532e-24	2.65189820839733	0.493	0.088	8.26551340736539e-20	179	chrX-2759987-2760486	P24
1.4490284869624e-24	3.16128587934816	0.507	0.064	1.11250611115025e-19	179	chr3L-17326341-17326840	P24
3.72361692601898e-24	3.06579753244646	0.507	0.067	2.85884413112033e-19	179	chr2L-9407317-9407816	P24
4.80985615333472e-24	3.06525921664859	0.573	0.083	3.69281516028427e-19	179	chr3L-8034833-8035332	P24
6.73443026906765e-24	2.51745925781138	0.613	0.128	5.17042618337938e-19	179	chr3R-31092032-31092531	P24
8.44028248971721e-24	3.40820338467255	0.547	0.06	6.48011128430528e-19	179	chr3R-11377344-11377843	P24
1.03956042072444e-23	3.2617661290275	0.493	0.055	7.98132908615396e-19	179	chr3R-27535735-27536234	P24
1.07979975544813e-23	3.60571335555768	0.453	0.042	8.29027060242853e-19	179	chr3R-12563408-12563907	P24
1.2630177196281e-23	3.17854084269643	0.533	0.07	9.69694484421669e-19	179	chrX-10112464-10112963	P24
1.49754387808364e-23	2.7406597215414	0.6	0.105	1.14975428783749e-18	179	chr2R-12094153-12094652	P24
1.68632866985976e-23	3.63637772672187	0.507	0.044	1.29469569957153e-18	179	chr3R-22959050-22959549	P24
2.03555241198716e-23	3.11512429570286	0.533	0.071	1.56281571982726e-18	179	chr2L-2637850-2638349	P24
2.06671765155367e-23	3.83173485489117	0.453	0.036	1.58674314415685e-18	179	chr2L-4757897-4758396	P24
2.17437840380196e-23	3.42819871404912	0.44	0.047	1.66940076330299e-18	179	chr3R-17490880-17491379	P24
3.63740892578804e-23	2.52682543525728	0.613	0.133	2.79265707686303e-18	179	chr2L-8585947-8586446	P24
6.67055454986073e-23	2.72981930545387	0.493	0.08	5.12138496120107e-18	179	chr3L-22488187-22488686	P24
7.79868553837167e-23	3.8326277853537	0.387	0.031	5.98751880894023e-18	179	chr3L-13751489-13751988	P24
1.46533505728473e-22	2.67879352675148	0.573	0.113	1.12502564358092e-17	179	chr2L-17747787-17748286	P24
1.64822581888055e-22	3.01384105195128	0.48	0.067	1.26544185470373e-17	179	chr3R-22715605-22716104	P24
1.7918653266648e-22	2.85039540541352	0.547	0.085	1.37572252320017e-17	179	chr3L-11868326-11868825	P24
1.83834023277524e-22	4.11192016717175	0.373	0.025	1.41140409711552e-17	179	chr2L-17673356-17673855	P24
2.83119361200722e-22	2.07343926859581	0.72	0.219	2.17367720755466e-17	179	chr2R-22516305-22516804	P24
2.8502541942226e-22	3.35816912431549	0.493	0.056	2.18831116015635e-17	179	chr3L-14832985-14833484	P24
2.90270967151788e-22	2.27818177067609	0.667	0.157	2.22858437740457e-17	179	chrX-6144207-6144706	P24
2.96438143513914e-22	2.93244359518307	0.6	0.085	2.27593349064242e-17	179	chr3R-18887252-18887751	P24
3.54620808025956e-22	3.68505444030239	0.413	0.037	2.72263671570008e-17	179	chrX-15526114-15526613	P24
4.01678557193162e-22	4.06182169476602	0.36	0.023	3.08392729070622e-17	179	chr3R-17287595-17288094	P24
4.46297349485522e-22	2.87685751160869	0.6	0.099	3.42649253041004e-17	179	chr3L-13645217-13645716	P24
5.008128055219e-22	2.84446810063223	0.507	0.077	3.84504039567494e-17	179	chr3L-19956733-19957232	P24
5.666920754585e-22	3.85924926450973	0.427	0.032	4.35083507854018e-17	179	chr2L-1450830-1451329	P24
5.96396447608123e-22	3.03750734698448	0.533	0.075	4.57889336615613e-17	179	chr2R-13470380-13470879	P24
6.44049892809741e-22	2.75301139283711	0.533	0.096	4.94475745703607e-17	179	chrX-20041117-20041616	P24
8.40155870432019e-22	2.78535374999848	0.56	0.098	6.45038071082887e-17	179	chr3R-27870334-27870833	P24
1.05577861675499e-21	3.2100412611708	0.493	0.062	8.10584590799815e-17	179	chr3R-5241774-5242273	P24
1.09422305836392e-21	2.76251288609247	0.573	0.096	8.4010069528948e-17	179	chr3L-13644318-13644817	P24
1.12010943699737e-21	3.04241944107828	0.507	0.068	8.59975221349101e-17	179	chr2R-9726190-9726689	P24
1.21066426439328e-21	3.43717452154194	0.453	0.048	9.29499595630581e-17	179	chr3L-10051091-10051590	P24
1.64866234173985e-21	4.40042998512329	0.32	0.016	1.26577699949419e-16	179	chr3R-13537317-13537816	P24
1.83872150544879e-21	2.98163456778615	0.547	0.076	1.41169682302336e-16	179	chr3R-15590593-15591092	P24
1.85786136548266e-21	3.52759970012186	0.427	0.042	1.42639164196297e-16	179	chr3L-18448806-18449305	P24
3.35643528444842e-21	3.20092573114871	0.413	0.049	2.57693675398812e-16	179	chr3R-16516466-16516965	P24
4.52808990011873e-21	2.46880201408038	0.6	0.125	3.47648630171516e-16	179	chr3L-12864592-12865091	P24
4.60427367468637e-21	2.56390425179167	0.48	0.093	3.53497715647721e-16	179	chrX-12622211-12622710	P24
4.92093821588402e-21	3.36878908880323	0.427	0.043	3.77809952462712e-16	179	chrX-13488070-13488569	P24
5.11889964053278e-21	3.28308237794178	0.4	0.049	3.93008638801545e-16	179	chrX-1296651-1297150	P24
6.29303477257634e-21	2.86083890468867	0.507	0.081	4.83154037699321e-16	179	chr3R-11143634-11144133	P24
6.55736782319854e-21	2.87587588204136	0.56	0.086	5.03448471993892e-16	179	chr3L-17196418-17196917	P24
8.69823836892957e-21	2.71867828519678	0.587	0.107	6.67815949012937e-16	179	chr2R-12974082-12974581	P24
9.47946971639253e-21	2.87216543944267	0.533	0.092	7.27795766945753e-16	179	chr2L-12981757-12982256	P24
9.680062214567e-21	3.59483327136558	0.453	0.042	7.43196456585596e-16	179	chr3L-3740719-3741218	P24
1.00528995568874e-20	3.21176143076535	0.44	0.055	7.71821416379585e-16	179	chr3L-10380051-10380550	P24
1.4136406118079e-20	3.32239974454427	0.413	0.05	1.08533671612164e-15	179	chr3R-22205720-22206219	P24
1.6884844908641e-20	3.4208563548704	0.427	0.044	1.29635085270582e-15	179	chr3L-19006479-19006978	P24
1.77777837012574e-20	4.56631394397728	0.387	0.018	1.36490712144774e-15	179	chr2L-14374909-14375408	P24
1.83904766723676e-20	2.42907475767234	0.48	0.098	1.4119472369977e-15	179	chrX-19992327-19992826	P24
1.90922741576256e-20	3.41943703956584	0.453	0.049	1.46582844072586e-15	179	chr3R-29973297-29973796	P24
2.74055669925682e-20	2.34347516531725	0.6	0.145	2.10408981142142e-15	179	chr3R-12152061-12152560	P24
3.07696119265379e-20	3.25098468037966	0.453	0.058	2.36236772527188e-15	179	chr3L-936401-936900	P24
3.15592136737376e-20	2.77672346278506	0.52	0.086	2.42299018901488e-15	179	chr2L-9658954-9659453	P24
4.75993423736127e-20	2.99283172200085	0.453	0.064	3.65448711007649e-15	179	chr3R-28483732-28484231	P24
5.00722276644433e-20	3.10934842188274	0.467	0.059	3.8443453511653e-15	179	chr2L-19644338-19644837	P24
5.15531479063269e-20	4.04416929436107	0.347	0.025	3.95804448365615e-15	179	chrX-9492639-9493138	P24
5.37581804172922e-20	2.25397121493545	0.52	0.134	4.12733805971802e-15	179	chrX-22866512-22867011	P24
5.54743854767043e-20	3.87688812256133	0.413	0.032	4.25910141935945e-15	179	chr2L-15219317-15219816	P24
5.93495266399523e-20	2.62082348769528	0.547	0.106	4.55661925730898e-15	179	chr2L-20986196-20986695	P24
6.31741386070929e-20	3.18409367728279	0.48	0.056	4.85025766569817e-15	179	chr3L-7197450-7197949	P24
6.53743496035079e-20	2.83356080340411	0.52	0.086	5.01918106515892e-15	179	chr3R-29442597-29443096	P24
7.26672927214707e-20	2.92276126307999	0.467	0.076	5.57910406598364e-15	179	chr3R-21331356-21331855	P24
7.56694144185308e-20	2.28584583679535	0.587	0.141	5.80959496139712e-15	179	chr3R-12728547-12729046	P24
8.41213683376399e-20	3.35054374228648	0.453	0.053	6.45850217549064e-15	179	chr3R-18700744-18701243	P24
9.28724318656744e-20	2.72180616506141	0.507	0.088	7.13037382891901e-15	179	chr3R-29642788-29643287	P24
9.30329820529426e-20	2.52836618372904	0.547	0.104	7.14270023009672e-15	179	chr3L-13142637-13143136	P24
1.01506904464066e-19	2.86449650576085	0.507	0.081	7.79329409713311e-15	179	chr2L-17615170-17615669	P24
1.06737005888489e-19	3.24467709139001	0.547	0.064	8.19484036409464e-15	179	chrX-12144464-12144963	P24
1.10894960217885e-19	3.1473616206582	0.453	0.057	8.51407146568833e-15	179	chr3R-31087459-31087958	P24
1.11105737119537e-19	3.87234588083617	0.4	0.03	8.53025407308958e-15	179	chr2R-23106884-23107383	P24
1.15620853361885e-19	3.39370624237488	0.467	0.048	8.87690663771206e-15	179	chr2R-6592092-6592591	P24
1.23955554718976e-19	3.53327125632451	0.427	0.041	9.5168116691041e-15	179	chr2R-23189269-23189768	P24
1.27715634601125e-19	2.96047285114755	0.44	0.065	9.80549556213596e-15	179	chr2R-22567980-22568479	P24
1.50654866449792e-19	2.57116488497317	0.493	0.095	1.15666780265493e-14	179	chr3L-1065439-1065938	P24
1.89656102078393e-19	3.70316372146298	0.373	0.035	1.45610368931707e-14	179	chr3R-13326768-13327267	P24
2.55455299985027e-19	3.20961142182074	0.427	0.052	1.96128361116504e-14	179	chr3L-14388012-14388511	P24
3.11183375339839e-19	2.68999967986098	0.48	0.077	2.38914148250914e-14	179	chr3R-8765481-8765980	P24
3.66282221170629e-19	3.66339549592328	0.373	0.031	2.81216838125962e-14	179	chr2L-6304237-6304736	P24
4.20318529678359e-19	2.38081086296597	0.547	0.112	3.22703754345857e-14	179	chr2L-18002037-18002536	P24
4.33850479829639e-19	3.54010671347076	0.387	0.035	3.33093044394003e-14	179	chr2L-15222356-15222855	P24
4.41216843063761e-19	2.17816665471443	0.64	0.17	3.38748643430633e-14	179	chr3R-28991687-28992186	P24
4.55181519617902e-19	2.21387480679542	0.52	0.127	3.4947016350184e-14	179	chr3R-18962792-18963291	P24
4.61209867883539e-19	3.1129524043618	0.48	0.062	3.54098488166266e-14	179	chr2L-4914444-4914943	P24
7.19766206995934e-19	3.02652729620597	0.387	0.053	5.52607703083198e-14	179	chrX-13584806-13585305	P24
7.31788911155157e-19	2.10378224897194	0.64	0.188	5.61838254428484e-14	179	chr2L-20549617-20550116	P24
7.87919235885117e-19	3.03850266334433	0.44	0.064	6.04932872543158e-14	179	chr2L-9169420-9169919	P24
9.05378238435599e-19	2.37111920236428	0.573	0.137	6.95113196341315e-14	179	chr3L-17195858-17196357	P24
1.00981675692292e-18	2.41111201488281	0.493	0.103	7.7529691329514e-14	179	chr2L-906951-907450	P24
1.06665709807719e-18	3.21591096099292	0.44	0.055	8.18936653619742e-14	179	chr3R-22868293-22868792	P24
1.18385065790661e-18	4.26079467836103	0.307	0.018	9.08913181114379e-14	179	chrX-1151691-1152190	P24
1.26970288353343e-18	2.84024643703031	0.493	0.073	9.74827085861623e-14	179	chr2L-19275012-19275511	P24
1.60422099135057e-18	2.79456376267597	0.467	0.074	1.23165670831931e-13	179	chr2R-17320021-17320520	P24
2.16107958688952e-18	3.24220036452287	0.427	0.049	1.6591904636303e-13	179	chr2L-9159012-9159511	P24
3.14116835330473e-18	3.23131975398279	0.427	0.051	2.41166341493324e-13	179	chr3R-16517004-16517503	P24
3.34156197139628e-18	2.265918034719	0.613	0.141	2.56551761915921e-13	179	chr3R-14353945-14354444	P24
3.81634004821536e-18	3.10230900754219	0.427	0.053	2.93003323541783e-13	179	chr3L-5330554-5331053	P24
3.83363301293928e-18	3.59233885174919	0.373	0.036	2.94331008201426e-13	179	chrX-9636188-9636687	P24
4.01462393980416e-18	3.67486068932625	0.36	0.03	3.08226767602404e-13	179	chr2L-5755941-5756440	P24
4.41893187432339e-18	3.57321095676145	0.347	0.033	3.39267913583053e-13	179	chr3R-17491442-17491941	P24
4.53156710712877e-18	2.73588712293263	0.373	0.061	3.47915596216918e-13	179	chr3R-17959760-17960259	P24
4.61871064418392e-18	2.32540183261974	0.6	0.141	3.54606128417865e-13	179	chr2L-20985271-20985770	P24
5.37221167080925e-18	2.92219832910359	0.48	0.066	4.12456923238051e-13	179	chr3R-26769389-26769888	P24
6.36647160272595e-18	3.34253386701809	0.453	0.046	4.88792223770888e-13	179	chr2L-17343437-17343936	P24
7.17299347182206e-18	3.14676005574181	0.427	0.05	5.5071374679261e-13	179	chr2R-16740757-16741256	P24
7.66697831555101e-18	3.3713230363976	0.4	0.043	5.88639927154744e-13	179	chrX-4902400-4902899	P24
7.88429160006393e-18	2.57647543035162	0.427	0.083	6.05324371886509e-13	179	chrX-22660103-22660602	P24
8.17064321280545e-18	3.77854667699501	0.387	0.031	6.27309303306351e-13	179	chr2L-2277524-2278023	P24
8.91739512544463e-18	3.03661177598443	0.427	0.056	6.84641928151137e-13	179	chr2R-21109253-21109752	P24
9.14295192028909e-18	3.38263267392792	0.373	0.042	7.01959276632115e-13	179	chr3R-22205050-22205549	P24
9.73152405688217e-18	3.10332855328232	0.36	0.045	7.47147490991186e-13	179	chrX-12292513-12293012	P24
1.14463885461429e-17	2.95124858779818	0.44	0.063	8.78807927018664e-13	179	chrX-18469504-18470003	P24
1.15655270639345e-17	2.76153239908328	0.48	0.079	8.87954905860637e-13	179	chrX-978673-979172	P24
1.17626828856788e-17	3.3713035063351	0.413	0.046	9.03091741230876e-13	179	chrX-9847622-9848121	P24
1.2023773153564e-17	2.31105640496428	0.64	0.159	9.23137207638033e-13	179	chr3R-22717957-22718456	P24
1.25554876030302e-17	2.80270597875254	0.4	0.065	9.63960116210243e-13	179	chr3L-1040921-1041420	P24
1.55858620812641e-17	3.55298453334981	0.387	0.037	1.19662014715114e-12	179	chrX-13583317-13583816	P24
1.6851794326787e-17	2.81618745481105	0.4	0.059	1.2938133612334e-12	179	chr2R-14728721-14729220	P24
1.72332991354981e-17	2.74607304389466	0.533	0.085	1.323103774427e-12	179	chr2R-10413304-10413803	P24
1.75570454887352e-17	2.39225757376144	0.573	0.12	1.34795972444313e-12	179	chr2L-17293403-17293902	P24
1.80250270670104e-17	2.48310010453791	0.493	0.095	1.38388947809679e-12	179	chr3R-7835032-7835531	P24
1.86645767588106e-17	3.14384271312981	0.4	0.05	1.43299154523444e-12	179	chr3R-24601535-24602034	P24
1.97295193156481e-17	3.40736476801505	0.36	0.036	1.5147535749782e-12	179	chr3L-15316247-15316746	P24
2.00197258821838e-17	1.8687701568283	0.667	0.21	1.53703447433054e-12	179	chr3L-13620444-13620943	P24
2.18071013759595e-17	3.10398959883255	0.387	0.049	1.67426201524067e-12	179	chr3R-26436300-26436799	P24
2.18924262886697e-17	3.29555446673528	0.373	0.043	1.68081292073891e-12	179	chr2L-10523347-10523846	P24
2.32080347738856e-17	2.65689675215655	0.52	0.093	1.78182007779984e-12	179	chrX-3039433-3039932	P24
2.42232020076722e-17	2.15315715274087	0.533	0.135	1.85976055734104e-12	179	chr3L-4741290-4741789	P24
2.49857871513544e-17	3.07862334714868	0.467	0.063	1.91830879433239e-12	179	chrX-3548779-3549278	P24
2.6596404651601e-17	4.46125498251403	0.347	0.018	2.04196556353132e-12	179	chr3L-2028193-2028692	P24
2.84361931292551e-17	3.33390646942127	0.4	0.042	2.18321716369169e-12	179	chr3L-1044131-1044630	P24
2.93351765021994e-17	2.98998452311179	0.347	0.047	2.25223751113286e-12	179	chr2L-909532-910031	P24
3.0048324779957e-17	2.61678814051361	0.507	0.094	2.30699018330598e-12	179	chr3L-10250292-10250791	P24
3.07606424260881e-17	2.52915398485232	0.56	0.107	2.36167908290534e-12	179	chr2L-10039166-10039665	P24
3.73473292281631e-17	2.71581541098046	0.48	0.08	2.86737854882145e-12	179	chr3R-30757970-30758469	P24
3.98124267937998e-17	2.75599037084012	0.413	0.073	3.05663887952077e-12	179	chr3R-22196454-22196953	P24
4.40651176403693e-17	3.16055640146589	0.347	0.042	3.383143471957e-12	179	chrX-17221013-17221512	P24
5.24075654464162e-17	3.0305242479065	0.507	0.067	4.02364324471405e-12	179	chr2R-20378409-20378908	P24
5.4582854709963e-17	3.63809817122137	0.36	0.03	4.19065325321212e-12	179	chr2L-12233317-12233816	P24
5.45840625581071e-17	3.67658602032099	0.347	0.03	4.19074598696123e-12	179	chrX-3974944-3975443	P24
5.56997749275763e-17	2.74946345523748	0.387	0.065	4.2764059198396e-12	179	chr2L-17549038-17549537	P24
5.59874461159771e-17	3.58138558157327	0.413	0.037	4.29849216300026e-12	179	chr3L-1081900-1082399	P24
5.98861418020155e-17	1.79205360884791	0.693	0.234	4.59781842299154e-12	179	chr2L-12982264-12982763	P24
6.00614620942344e-17	2.86085139327858	0.467	0.072	4.61127881374694e-12	179	chrX-7427970-7428469	P24
6.23572753324757e-17	2.84139680032652	0.48	0.072	4.78754217092615e-12	179	chr3R-29448433-29448932	P24
7.40764270076711e-17	3.32940587674223	0.347	0.039	5.68729175994095e-12	179	chr3R-22665369-22665868	P24
7.48513423471209e-17	3.88443219098237	0.333	0.025	5.74678666004255e-12	179	chrX-12560925-12561424	P24
7.65136400824577e-17	3.10854639226479	0.413	0.053	5.87441123097077e-12	179	chr2R-15445482-15445981	P24
7.85175743969082e-17	2.23564164169567	0.507	0.114	6.02826529189702e-12	179	chr3R-19105521-19106020	P24
8.32956456428803e-17	2.41132698076766	0.507	0.111	6.39510648987778e-12	179	chr2L-17292798-17293297	P24
9.94414816247427e-17	3.92465642848169	0.347	0.026	7.63471919322124e-12	179	chr2R-10758028-10758527	P24
1.00505875735795e-16	2.31293610978372	0.493	0.11	7.71643911549139e-12	179	chr3R-9837093-9837592	P24
1.03275832448799e-16	3.81742203934498	0.32	0.023	7.92910531208896e-12	179	chr3R-19455736-19456235	P24
1.06285901089018e-16	2.44917080975524	0.533	0.104	8.16020634201046e-12	179	chr3R-11007492-11007991	P24
1.08419721731575e-16	3.23325782707024	0.4	0.047	8.32403255566337e-12	179	chr3R-7842072-7842571	P24
1.16928415614431e-16	2.21182677727389	0.547	0.132	8.97729603721355e-12	179	chr2L-2915599-2916098	P24
1.49721017921499e-16	3.42395679001255	0.293	0.03	1.1494980871941e-11	179	chr2R-19021707-19022206	P24
1.52372630012104e-16	2.59462247230113	0.48	0.1	1.16985610418093e-11	179	chr2L-4312986-4313485	P24
1.73429112075448e-16	3.02579937231361	0.36	0.046	1.33151935087046e-11	179	chr2L-5592576-5593075	P24
1.88813348998025e-16	2.39236058491923	0.56	0.131	1.44963336826724e-11	179	chr2R-6571190-6571689	P24
2.21193053423143e-16	2.19949119914047	0.533	0.142	1.69823178696152e-11	179	chrX-10671499-10671998	P24
2.22649521096408e-16	2.28801920646279	0.493	0.118	1.70941396316978e-11	179	chr2R-14634721-14635220	P24
2.32850463904628e-16	3.72168231127252	0.373	0.031	1.78773272167417e-11	179	chr3R-10752827-10753326	P24
2.49848003044731e-16	2.75684894754985	0.467	0.075	1.91823302817622e-11	179	chr3R-27415785-27416284	P24
2.49977322830424e-16	2.70885949327589	0.387	0.06	1.91922589376286e-11	179	chr2L-6308947-6309446	P24
2.62462911181482e-16	2.52137783416597	0.44	0.087	2.01508524688694e-11	179	chr3R-31071379-31071878	P24
3.16101619931024e-16	3.4032554330678	0.36	0.039	2.42690179718243e-11	179	chr2L-14830175-14830674	P24
3.50627492007718e-16	2.48551524613392	0.4	0.082	2.69197763263846e-11	179	chr2R-15101824-15102323	P24
3.57976895321094e-16	3.06354295722891	0.387	0.053	2.74840341151723e-11	179	chr3L-10557912-10558411	P24
3.99924538612863e-16	1.50830814187926	0.693	0.299	3.07046063765411e-11	179	chr2R-5741801-5742300	P24
4.47477828288451e-16	2.07433508444878	0.453	0.115	3.43555577446741e-11	179	chr3R-13451379-13451878	P24
4.72861205400462e-16	2.97418504758065	0.36	0.055	3.63043919058258e-11	179	chrX-20014767-20015266	P24
4.85465234249606e-16	3.19283134269101	0.4	0.043	3.72720788247477e-11	179	chr2R-11068550-11069049	P24
5.10662527251257e-16	2.89307881262106	0.453	0.072	3.92066261922425e-11	179	chr2R-19832995-19833494	P24
5.16133485892248e-16	3.09340764190691	0.44	0.057	3.96266645128632e-11	179	chr2L-18173890-18174389	P24
5.20764895984971e-16	2.63368056582957	0.467	0.083	3.99822456541421e-11	179	chr3R-27715608-27716107	P24
5.24016142684717e-16	3.58928896434218	0.32	0.029	4.02318633707619e-11	179	chr3L-19382951-19383450	P24
5.31090924912604e-16	2.04328195380816	0.56	0.159	4.077503685109e-11	179	chr3R-27614622-27615121	P24
6.64168947335117e-16	2.88848181663878	0.4	0.058	5.09922351006009e-11	179	chrX-15252742-15253241	P24
6.95276232921193e-16	2.66764567210107	0.4	0.071	5.33805280587575e-11	179	chrX-13341910-13342409	P24
7.23746345546287e-16	3.0141412536319	0.373	0.057	5.55663494256617e-11	179	chr2R-19354373-19354872	P24
7.35524197524478e-16	3.11745200237039	0.4	0.053	5.64706057891393e-11	179	chrX-20335489-20335988	P24
8.42873610510096e-16	3.25723402002383	0.347	0.045	6.47124643205231e-11	179	chr3R-23739579-23740078	P24
8.69948924103762e-16	2.31768021826243	0.48	0.11	6.67911985969905e-11	179	chr3L-13762886-13763385	P24
8.7521256461782e-16	2.29048806574481	0.453	0.105	6.71953198610977e-11	179	chr2L-991265-991764	P24
8.8020789942885e-16	3.46694922995034	0.373	0.038	6.75788416865494e-11	179	chr3R-20180020-20180519	P24
8.91028874931518e-16	2.84775600532366	0.4	0.063	6.84096329017422e-11	179	chr3L-22237421-22237920	P24
8.99668364421276e-16	3.73274268815596	0.387	0.031	6.90729383468079e-11	179	chrX-7404181-7404680	P24
9.58131102171843e-16	3.31284354073214	0.4	0.047	7.35614735003454e-11	179	chrX-20862384-20862883	P24
1.04223984223305e-15	2.06580090420865	0.52	0.145	8.00190061272847e-11	179	chrX-19007571-19008070	P24
1.1128562321523e-15	3.07996398841244	0.307	0.039	8.54406500797251e-11	179	chr2R-5814041-5814540	P24
1.17345090538407e-15	3.13139836886085	0.373	0.047	9.00928667117673e-11	179	chr2L-13109627-13110126	P24
1.23642603964146e-15	2.53067463291537	0.507	0.097	9.49278456195127e-11	179	chr3R-13806897-13807396	P24
1.30430519087009e-15	3.04505521883475	0.373	0.051	1.00139335334242e-10	179	chr2R-11069120-11069619	P24
1.33332926118931e-15	3.21849887785578	0.4	0.046	1.0236768735707e-10	179	chrX-3548148-3548647	P24
1.33717202131981e-15	2.44379910367517	0.52	0.103	1.0266271910885e-10	179	chr2L-991834-992333	P24
1.50283334087639e-15	3.39096115392302	0.347	0.037	1.15381532579126e-10	179	chr2L-1690874-1691373	P24
1.53058531528508e-15	3.50604079584464	0.307	0.031	1.17512218166327e-10	179	chr2R-9924052-9924551	P24
1.5981428921979e-15	3.07275678203488	0.373	0.053	1.22699018691386e-10	179	chr2L-1674332-1674831	P24
1.7442347675517e-15	3.12200366620531	0.333	0.045	1.3391536851355e-10	179	chr3L-4573394-4573893	P24
1.78761202126661e-15	3.56401752610028	0.307	0.027	1.37245700544765e-10	179	chr3R-12541634-12542133	P24
1.78783149591126e-15	3.35794711012679	0.36	0.04	1.37262550930083e-10	179	chr2R-19053380-19053879	P24
1.85471890163362e-15	2.46541541332217	0.373	0.073	1.42397898391823e-10	179	chrX-19992834-19993333	P24
1.93309771732694e-15	3.50803291140175	0.28	0.028	1.48415510345493e-10	179	chr2L-15344027-15344526	P24
2.35025401678488e-15	1.8011488593834	0.64	0.23	1.80443102392676e-10	179	chr2L-14143857-14144356	P24
2.40663858140572e-15	3.99995367426149	0.32	0.022	1.84772083726006e-10	179	chr2L-12140487-12140986	P24
2.62317764669141e-15	2.43717714420267	0.467	0.094	2.01397087002379e-10	179	chrX-10442676-10443175	P24
2.63805055026226e-15	2.57343282863858	0.4	0.075	2.02538969046936e-10	179	chr3R-18822773-18823272	P24
2.87694693482854e-15	4.08249845886299	0.307	0.02	2.20880477868396e-10	179	chr2L-7841295-7841794	P24
2.96692284197727e-15	2.6491685860275	0.44	0.08	2.27788468115647e-10	179	chr3R-28307954-28308453	P24
3.117988040365e-15	2.29516117610264	0.453	0.103	2.39386649787063e-10	179	chr2L-3444971-3445470	P24
3.15891545713046e-15	2.98865125796848	0.347	0.047	2.42528893136649e-10	179	chr3R-28714284-28714783	P24
3.61319686203585e-15	3.30970219569886	0.347	0.039	2.77406802279664e-10	179	chr2R-14691315-14691814	P24
3.63422797598275e-15	2.05702962503112	0.413	0.117	2.79021487084052e-10	179	chr3R-14338722-14339221	P24
3.72452022188926e-15	2.77606670393434	0.427	0.071	2.8595376455577e-10	179	chr3R-16193600-16194099	P24
3.78513940987313e-15	2.72453562661927	0.347	0.057	2.90607863332419e-10	179	chr3R-31326753-31327252	P24
3.9803790934773e-15	3.04368246706414	0.387	0.053	3.05597585280814e-10	179	chr2L-11570394-11570893	P24
4.02396747189991e-15	2.99754443119504	0.413	0.061	3.08944126622588e-10	179	chr2L-13075448-13075947	P24
4.02422511015676e-15	2.54138660326655	0.493	0.091	3.08963907057396e-10	179	chr3R-22906085-22906584	P24
4.06165329697132e-15	3.5177924653497	0.253	0.024	3.1183749352827e-10	179	chr3L-13162812-13163311	P24
4.09451251789274e-15	2.53450676342643	0.44	0.091	3.14360293073733e-10	179	chrX-20021967-20022466	P24
4.16658523574104e-15	3.11086177630415	0.333	0.044	3.19893748059254e-10	179	chr3R-17344100-17344599	P24
4.31575376960647e-15	2.03555274455399	0.533	0.153	3.31346311415306e-10	179	chr2R-21275993-21276492	P24
4.33348816018682e-15	3.57190820348107	0.28	0.026	3.32707886986503e-10	179	chr2L-2110964-2111463	P24
5.03659110487285e-15	2.54676915631754	0.453	0.088	3.86689318667718e-10	179	chr3L-13324494-13324993	P24
5.19449084385345e-15	2.65779624262255	0.373	0.061	3.98812229027693e-10	179	chr3L-12239428-12239927	P24
5.38887989658005e-15	3.66700833954401	0.253	0.024	4.1373664293983e-10	179	chr3L-15874783-15875282	P24
6.70731217302215e-15	3.12953250757172	0.32	0.042	5.14960599395949e-10	179	chrX-20880794-20881293	P24
7.09721801000425e-15	2.33765628386126	0.48	0.108	5.44896009936086e-10	179	chrX-3454323-3454822	P24
7.14145356611023e-15	1.82493374955648	0.613	0.196	5.48292238991679e-10	179	chr2L-18340559-18341058	P24
7.18085393211316e-15	2.98046584861186	0.4	0.056	5.5131724149192e-10	179	chr3R-14209774-14210273	P24
7.24784594032486e-15	3.09947241348422	0.4	0.054	5.56460619914381e-10	179	chr3R-27784484-27784983	P24
7.5029018158108e-15	3.96260209133019	0.333	0.024	5.7604278981069e-10	179	chr3R-22677819-22678318	P24
7.87087547954827e-15	2.09018183218994	0.52	0.142	6.04294335817798e-10	179	chr2R-15901377-15901876	P24
7.93778688700539e-15	2.98516116504936	0.44	0.066	6.09431526036726e-10	179	chr2L-18255174-18255673	P24
9.63550590278517e-15	2.78131806510297	0.36	0.052	7.39775601192234e-10	179	chr2R-12835244-12835743	P24
1.01566486973699e-14	1.84951236449923	0.587	0.182	7.79786860389268e-10	179	chr3R-5766853-5767352	P24
1.05586588445883e-14	3.40829515584013	0.267	0.028	8.10651591452109e-10	179	chr2L-3842788-3843287	P24
1.0881759460803e-14	2.54598488463717	0.48	0.094	8.35457964362609e-10	179	chr2L-4172674-4173173	P24
1.21264264242344e-14	2.35896926438285	0.44	0.102	9.31018515147023e-10	179	chr2R-5922468-5922967	P24
1.24443566968064e-14	2.40262658659214	0.547	0.125	9.55427929754005e-10	179	chrX-7716334-7716833	P24
1.28542599486394e-14	2.76857171308801	0.413	0.071	9.86898661816738e-10	179	chr2L-14733221-14733720	P24
1.30706772708703e-14	3.45815026221767	0.28	0.026	1.00351431814833e-09	179	chrX-17220156-17220655	P24
1.33532571792809e-14	2.66541855160525	0.36	0.061	1.02520967319647e-09	179	chr2R-19025324-19025823	P24
1.38008820519418e-14	2.7355807391277	0.36	0.061	1.05957652041988e-09	179	chrX-4477258-4477757	P24
1.38411039429688e-14	3.1811030265535	0.307	0.035	1.06266459632537e-09	179	chr3L-13761856-13762355	P24
1.45734440260511e-14	2.69237592219265	0.413	0.068	1.1188907385441e-09	179	chr2L-17295150-17295649	P24
1.46876445870697e-14	2.0564435380283	0.427	0.105	1.12765860081686e-09	179	chr3R-12781295-12781794	P24
1.50907347736136e-14	3.01957860739486	0.32	0.043	1.15860625297896e-09	179	chr2L-13582082-13582581	P24
1.58478503423435e-14	2.28953956819008	0.493	0.11	1.21673455788376e-09	179	chr3L-10379170-10379669	P24
1.82324525661523e-14	2.038326921644	0.56	0.152	1.39981477821891e-09	179	chrX-19415831-19416330	P24
1.89320584474352e-14	3.14912310328269	0.307	0.038	1.45352771936029e-09	179	chr3L-13292437-13292936	P24
1.9610848422704e-14	2.84916846892043	0.44	0.069	1.50564249850152e-09	179	chr3L-11742816-11743315	P24
2.0389584938247e-14	3.30610158345373	0.347	0.039	1.56543077321885e-09	179	chrX-16508643-16509142	P24
2.17586491363654e-14	2.45185179683785	0.493	0.107	1.67054204609359e-09	179	chr2L-15990492-15990991	P24
2.17626262327003e-14	2.22699386421072	0.533	0.133	1.6708473916418e-09	179	chr2R-11092808-11093307	P24
2.18934985707147e-14	1.97689879942676	0.493	0.122	1.6808952462652e-09	179	chr3R-27830971-27831470	P24
2.33377989374685e-14	3.26829491327423	0.333	0.04	1.79178285122308e-09	179	chr3L-22673715-22674214	P24
2.77485616405793e-14	2.39832519455955	0.387	0.083	2.13042356851712e-09	179	chr3R-11723086-11723585	P24
2.85304704000672e-14	3.02198880982847	0.293	0.039	2.19045539543556e-09	179	chr3L-10009005-10009504	P24
2.97894701129568e-14	1.93514545654697	0.427	0.129	2.28711635739237e-09	179	chr2L-3737903-3738402	P24
3.06861367127573e-14	2.96034029791252	0.413	0.053	2.35595883225865e-09	179	chr2R-6592900-6593399	P24
3.1407354674286e-14	3.02549309805583	0.373	0.051	2.41133106247298e-09	179	chr2L-20983582-20984081	P24
3.18928980597894e-14	2.45182988085621	0.4	0.079	2.44860914143839e-09	179	chr3L-5720491-5720990	P24
3.27088335284218e-14	2.98008582230631	0.387	0.055	2.51125340297811e-09	179	chr3R-29277312-29277811	P24
3.34144107461174e-14	1.82993554253002	0.533	0.169	2.56542479944391e-09	179	chr2R-10942219-10942718	P24
3.34838280091e-14	3.64040355914078	0.307	0.028	2.57075437922666e-09	179	chr2L-16864167-16864666	P24
3.35935240225319e-14	3.6071873336867	0.347	0.032	2.57917640035391e-09	179	chr3L-18349406-18349905	P24
3.39538694180326e-14	2.46589735518091	0.507	0.11	2.60684227843887e-09	179	chr3R-11122040-11122539	P24
3.55127496336169e-14	3.73078316418737	0.253	0.021	2.72652686587057e-09	179	chr2L-4046946-4047445	P24
3.66737194824524e-14	2.66411223475359	0.373	0.069	2.81566148698476e-09	179	chr2L-20570859-20571358	P24
3.68517335042099e-14	2.4701375818223	0.427	0.09	2.82932869151922e-09	179	chr3R-30671029-30671528	P24
4.16359127796619e-14	2.06655289955485	0.507	0.135	3.19663883957132e-09	179	chr3R-30467564-30468063	P24
4.17023544542002e-14	2.34208163075101	0.387	0.085	3.20173996557568e-09	179	chr3L-22442513-22443012	P24
4.1780769125928e-14	2.32205150537475	0.44	0.103	3.20776033041225e-09	179	chr2R-15624913-15625412	P24
4.20125750423843e-14	3.29718427799262	0.28	0.034	3.2255574614541e-09	179	chr2L-12880104-12880603	P24
4.61536557360183e-14	2.03867759373632	0.493	0.134	3.54349307278854e-09	179	chrX-8367776-8368275	P24
4.8769096752785e-14	3.04661035841389	0.36	0.05	3.74429617229182e-09	179	chr3R-14353421-14353920	P24
5.02062458574002e-14	2.96796991728828	0.4	0.059	3.85463473194776e-09	179	chr3L-5706690-5707189	P24
5.5603629753897e-14	3.56939264723205	0.28	0.026	4.26902427798519e-09	179	chr2L-2332999-2333498	P24
5.81813839790117e-14	3.01701982823941	0.32	0.043	4.4669339363726e-09	179	chr2R-16364501-16365000	P24
5.82664867858087e-14	1.7003501831266	0.507	0.182	4.47346778946725e-09	179	chr2L-2598721-2599220	P24
5.86772406607972e-14	2.7266145667172	0.32	0.054	4.50500382897337e-09	179	chr2L-18074144-18074643	P24
5.89934357676642e-14	3.17152403729592	0.333	0.041	4.52928002449819e-09	179	chr2R-14698368-14698867	P24
6.00664981524052e-14	2.96981193724822	0.373	0.055	4.61166546214906e-09	179	chr3L-976660-977159	P24
6.73034623623744e-14	1.77364385205473	0.52	0.177	5.16729062633366e-09	179	chr2R-14559638-14560137	P24
7.83403821143118e-14	2.6425519159615	0.4	0.073	6.0146611772084e-09	179	chr2R-14120903-14121402	P24
8.0678566147395e-14	1.78610036992422	0.64	0.199	6.1941775945324e-09	179	chr2L-19848046-19848545	P24
8.18805729922284e-14	2.34648510706355	0.4	0.084	6.28646287205133e-09	179	chr3L-22239490-22239989	P24
8.50224084904701e-14	2.44218791332897	0.413	0.084	6.52768043426433e-09	179	chr2L-6889732-6890231	P24
8.75384333244603e-14	2.45841357200164	0.4	0.077	6.72085075691877e-09	179	chr2R-12223573-12224072	P24
9.02051718232484e-14	2.032864760284	0.48	0.133	6.92559227190172e-09	179	chr2L-20393761-20394260	P24
9.0649738830564e-14	1.82724190031114	0.547	0.17	6.95972434845538e-09	179	chr3R-24001244-24001743	P24
9.17312368582623e-14	2.24888307965162	0.493	0.116	7.04275744102995e-09	179	chr3L-7621371-7621870	P24
9.33684993448937e-14	2.62729433790153	0.4	0.071	7.16845990570356e-09	179	chr3L-9192559-9193058	P24
1.00277390299206e-13	2.12213144604813	0.493	0.128	7.69889691761183e-09	179	chr2L-14571576-14572075	P24
1.02872830500621e-13	2.57908053523168	0.453	0.083	7.89816443451565e-09	179	chr2L-5567250-5567749	P24
1.0419363734301e-13	3.29728036480954	0.333	0.04	7.99957070064692e-09	179	chr2L-20003569-20004068	P24
1.06205230047367e-13	2.12092726206052	0.573	0.159	8.15401274211663e-09	179	chr3L-2347508-2348007	P24
1.06917572503448e-13	2.16619180392394	0.453	0.109	8.20870354652476e-09	179	chr2L-1328158-1328657	P24
1.17469496847559e-13	3.34437698876322	0.227	0.025	9.01883808996821e-09	179	chr3L-4957446-4957945	P24
1.18100178906063e-13	2.00022110866421	0.533	0.142	9.06725933569187e-09	179	chr3R-12727962-12728461	P24
1.21016591680275e-13	3.76422763758672	0.267	0.021	9.29116984284477e-09	179	chr2L-13755348-13755847	P24
1.30329784009538e-13	3.81679617624615	0.253	0.02	1.00061994971163e-08	179	chr2R-20342791-20343290	P24
1.31382599930333e-13	3.3368540310627	0.32	0.035	1.00870304922513e-08	179	chr3L-5331144-5331643	P24
1.32500529979039e-13	2.99718084743618	0.293	0.04	1.01728606896707e-08	179	chrX-7427175-7427674	P24
1.39155194041407e-13	3.64659614437342	0.227	0.019	1.06837791777231e-08	179	chrX-5270773-5271272	P24
1.3933801975088e-13	2.6054691393048	0.48	0.1	1.06978158043936e-08	179	chrX-7154259-7154758	P24
1.42180400029295e-13	1.5672369983312	0.613	0.234	1.09160423926492e-08	179	chr3R-27797756-27798255	P24
1.42950603719303e-13	2.22926789029402	0.44	0.105	1.09751755511532e-08	179	chr2L-2561404-2561903	P24
1.49018940210842e-13	3.08798970531328	0.347	0.043	1.14410781536276e-08	179	chrX-19976187-19976686	P24
1.6565946242646e-13	2.16029893671418	0.467	0.119	1.27186708872539e-08	179	chr2R-12747568-12748067	P24
1.74017221738793e-13	2.75382258172955	0.333	0.05	1.33603462162176e-08	179	chr2R-15285848-15286347	P24
1.89263396050239e-13	1.98738559711118	0.493	0.138	1.45308864951532e-08	179	chr2R-21426619-21427118	P24
1.9320375224432e-13	3.57752020700856	0.32	0.03	1.48334112823099e-08	179	chr3R-29014459-29014958	P24
2.30739034659568e-13	2.73878461907543	0.36	0.063	1.7715220125023e-08	179	chrX-17003284-17003783	P24
2.44041056133259e-13	3.3965018347473	0.24	0.024	1.87364961256871e-08	179	chrX-22607742-22608241	P24
2.47015347090776e-13	2.23619013043816	0.427	0.098	1.89648502882414e-08	179	chr2R-15800932-15801431	P24
2.4823307614936e-13	2.23469292720922	0.453	0.104	1.90583426544433e-08	179	chr3R-9100373-9100872	P24
2.72039066254734e-13	2.33370856332853	0.48	0.104	2.08860713507734e-08	179	chr3L-11741583-11742082	P24
2.72626346035279e-13	3.05129391186614	0.347	0.05	2.09311603432046e-08	179	chr3L-17004947-17005446	P24
2.78608203001634e-13	2.41834254880959	0.507	0.105	2.13904233936535e-08	179	chr3L-18342164-18342663	P24
2.96382818033587e-13	1.27344840444456	0.707	0.354	2.27550872373466e-08	179	chr3L-17305548-17306047	P24
3.02078725970711e-13	2.64238814781392	0.373	0.064	2.31923962651273e-08	179	chr2R-13687760-13688259	P24
3.09269829433994e-13	2.30776104489026	0.4	0.092	2.37445004246244e-08	179	chrX-11227361-11227860	P24
3.52765240907912e-13	3.27932736743684	0.28	0.032	2.70839041359458e-08	179	chr2L-17674228-17674727	P24
3.63292753124458e-13	2.382807519972	0.453	0.095	2.78921644138834e-08	179	chr3R-13807404-13807903	P24
3.78092713257195e-13	3.31590315113956	0.307	0.035	2.90284461530344e-08	179	chr3L-2028791-2029290	P24
3.84147151321676e-13	2.52270034696212	0.387	0.068	2.9493281689873e-08	179	chr2R-15006836-15007335	P24
4.00406294947072e-13	2.61953752970241	0.387	0.07	3.07415937008564e-08	179	chr2R-19930131-19930630	P24
4.17371887085414e-13	2.89622874880761	0.32	0.042	3.20441440028697e-08	179	chr3L-11409080-11409579	P24
4.21370954387645e-13	2.25500878693989	0.467	0.116	3.23511763940658e-08	179	chrX-21226550-21227049	P24
4.34833862899471e-13	1.97065076787421	0.413	0.125	3.33848046579698e-08	179	chr2R-22468745-22469244	P24
4.63439708465997e-13	2.68370994384605	0.387	0.062	3.55810470571854e-08	179	chr2R-21244464-21244963	P24
4.71483102896091e-13	3.06809624286556	0.293	0.041	3.61985867079503e-08	179	chr2L-19289144-19289643	P24
4.73025288611034e-13	2.69889247818045	0.36	0.067	3.63169895584007e-08	179	chr3R-5902459-5902958	P24
4.83390300564261e-13	3.20339548152443	0.333	0.039	3.71127737161217e-08	179	chr3R-19468413-19468912	P24
4.98864843811227e-13	2.65101776648418	0.347	0.056	3.83008472484508e-08	179	chr3L-17195206-17195705	P24
5.08496239048582e-13	2.98078370146867	0.32	0.045	3.90403072491939e-08	179	chrX-20103301-20103800	P24
5.36419824185503e-13	2.49090715196283	0.427	0.085	4.11841684216662e-08	179	chr3R-28479427-28479926	P24
5.71235956386356e-13	3.40786295827068	0.28	0.03	4.38572117875189e-08	179	chrX-6163169-6163668	P24
5.73189945530273e-13	2.36956598108805	0.413	0.092	4.40072312580323e-08	179	chr3R-29192412-29192911	P24
6.01528328207918e-13	2.56926120817512	0.36	0.069	4.61829389264911e-08	179	chrX-4037827-4038326	P24
6.04508356760922e-13	1.52087451795618	0.573	0.224	4.64117335986766e-08	179	chr2L-2920742-2921241	P24
6.15799098942706e-13	2.4760394075119	0.427	0.086	4.72785916204252e-08	179	chr3R-6565415-6565914	P24
6.15898467910632e-13	2.41218434394748	0.4	0.082	4.72862207723067e-08	179	chr2R-7854957-7855456	P24
6.68502160162824e-13	3.13592987495359	0.347	0.044	5.13249218486609e-08	179	chrX-13488687-13489186	P24
6.79454133286786e-13	1.90245822007132	0.56	0.175	5.21657705372263e-08	179	chr2R-15289800-15290299	P24
7.12958867406058e-13	2.67420549864306	0.253	0.043	5.47381300039675e-08	179	chr2L-13582617-13583116	P24
7.13269127225499e-13	3.11140977885718	0.347	0.046	5.47619505118649e-08	179	chr3R-6623742-6624241	P24
7.55324204802318e-13	2.31706384337268	0.373	0.086	5.79907711479028e-08	179	chr3L-1002717-1003216	P24
7.67771317908624e-13	2.91977764779024	0.267	0.038	5.89464107037525e-08	179	chr3L-18599441-18599940	P24
7.95907729206867e-13	1.66143413656678	0.587	0.222	6.11066118175864e-08	179	chr2R-9342652-9343151	P24
8.01703254002738e-13	1.98911035821862	0.48	0.152	6.15515690293142e-08	179	chr2L-20267314-20267813	P24
8.1664641244476e-13	2.88241562518122	0.347	0.051	6.26988449618589e-08	179	chr3R-29443162-29443661	P24
8.62243306286622e-13	2.85169885089618	0.28	0.047	6.61995920834617e-08	179	chr2R-21262435-21262934	P24
8.71792934218753e-13	3.62097886924627	0.293	0.025	6.6932774317579e-08	179	chr2R-18035242-18035741	P24
9.27949005185817e-13	2.69410072099423	0.36	0.059	7.12442128221463e-08	179	chr3R-7362336-7362835	P24
9.92233805957957e-13	2.07441031398299	0.48	0.136	7.61797426862281e-08	179	chr2L-954866-955365	P24
1.00553934683558e-12	2.74488740629032	0.333	0.055	7.72012888926485e-08	179	chr2L-805266-805765	P24
1.02296231208736e-12	2.81190551757324	0.333	0.058	7.85389544728191e-08	179	chr3R-19475271-19475770	P24
1.03450383917771e-12	1.99997432268351	0.493	0.138	7.94250667567081e-08	179	chr3L-8277426-8277925	P24
1.06902492646215e-12	1.94834062868516	0.467	0.134	8.20754577540578e-08	179	chrX-14510090-14510589	P24
1.11804484177967e-12	2.04376626660953	0.52	0.136	8.58390107724759e-08	179	chr3L-12982538-12983037	P24
1.16069826433197e-12	2.14191492639189	0.48	0.12	8.91137699423515e-08	179	chr3R-10999028-10999527	P24
1.1625431967598e-12	2.76141535117471	0.32	0.054	8.92554164744303e-08	179	chr3R-27399473-27399972	P24
1.2299860811739e-12	4.28760167079682	0.213	0.013	9.44334113682072e-08	179	chr2L-20850227-20850726	P24
1.26271338687201e-12	3.2494212498766	0.24	0.03	9.69460829904853e-08	179	chr3R-11355984-11356483	P24
1.30259041219172e-12	1.4245906067626	0.64	0.3	1.00007681486432e-07	179	chr3L-16634856-16635355	P24
1.31918839650109e-12	2.26779655846453	0.413	0.089	1.01282008329768e-07	179	chr3L-13777114-13777613	P24
1.32223785654802e-12	3.13157042971297	0.267	0.033	1.01516133674331e-07	179	chr2L-16007477-16007976	P24
1.36000388090318e-12	1.37886047552962	0.64	0.272	1.04415657960222e-07	179	chr3R-27799123-27799622	P24
1.36388710828395e-12	2.59863750695275	0.44	0.079	1.04713796625609e-07	179	chr2L-15989874-15990373	P24
1.3746253813924e-12	2.10993469528343	0.347	0.091	1.05538238281783e-07	179	chrX-10127353-10127852	P24
1.41569955231126e-12	2.23411282907129	0.453	0.106	1.08691748828249e-07	179	chr2L-806202-806701	P24
1.42859788805817e-12	2.38643685217071	0.4	0.082	1.09682031453554e-07	179	chr2L-16647874-16648373	P24
1.49494970523291e-12	2.57877424625823	0.28	0.048	1.14776258568962e-07	179	chr3L-6333008-6333507	P24
1.51605558086285e-12	1.57962420336051	0.707	0.3	1.16396683276326e-07	179	chrX-7626925-7627424	P24
1.52774028568339e-12	2.43610482565762	0.373	0.074	1.17293788173628e-07	179	chr3R-31342679-31343178	P24
1.61280372007789e-12	1.93653189229835	0.56	0.17	1.238246184127e-07	179	chr2L-19204214-19204713	P24
1.71417618982965e-12	3.25165218118104	0.267	0.031	1.31607591150361e-07	179	chr3L-11653846-11654345	P24
1.77118545573967e-12	3.16949265674516	0.28	0.034	1.35984534549869e-07	179	chr2R-9236058-9236557	P24
1.88176374501651e-12	2.40619629193129	0.347	0.072	1.44474293287387e-07	179	chr3L-22232023-22232522	P24
2.01028488626909e-12	3.11273683126045	0.307	0.037	1.54341632428195e-07	179	chr3L-4709523-4710022	P24
2.05179597645032e-12	2.73391294795101	0.347	0.06	1.57528687887949e-07	179	chr2L-15796192-15796691	P24
2.10442924743262e-12	2.31139277912183	0.347	0.072	1.61569659900887e-07	179	chr2L-2623082-2623581	P24
2.18173379443412e-12	2.16170611644672	0.427	0.107	1.67504793801474e-07	179	chr3L-11876774-11877273	P24
2.2110269330273e-12	3.72260101040432	0.28	0.022	1.69753803810104e-07	179	chr3R-18068116-18068615	P24
2.31876651622828e-12	1.85528952879481	0.44	0.142	1.78025618049942e-07	179	chrX-3306580-3307079	P24
2.33168629496299e-12	1.92537593031077	0.493	0.142	1.79017546982078e-07	179	chr3R-27974649-27975148	P24
2.44327602859734e-12	4.04529835078979	0.253	0.016	1.87584960371589e-07	179	chr3L-8661972-8662471	P24
2.47467823948529e-12	2.4815151727329	0.347	0.066	1.89995896514723e-07	179	chr3R-5178859-5179358	P24
2.50163164397755e-12	3.79468204241496	0.227	0.018	1.92065271098021e-07	179	chrX-14658309-14658808	P24
2.55725575042937e-12	1.979063621275	0.507	0.138	1.96335867494965e-07	179	chr3R-22663584-22664083	P24
2.60085787581117e-12	2.72624084704332	0.413	0.065	1.99683464273278e-07	179	chr2L-14472560-14473059	P24
2.66089741709241e-12	1.94794267628605	0.44	0.128	2.04293060094687e-07	179	chr2R-10696291-10696790	P24
2.66943727385669e-12	2.67052766977815	0.333	0.06	2.04948716137621e-07	179	chrX-22608743-22609242	P24
2.67108566159396e-12	2.95751831118601	0.347	0.049	2.05075272754538e-07	179	chr3L-17297346-17297845	P24
2.72721848384529e-12	2.44286148409173	0.44	0.089	2.09384926315706e-07	179	chr3L-8923547-8924046	P24
2.73258752799102e-12	3.42143488884593	0.293	0.029	2.09797140049038e-07	179	chrX-13587626-13588125	P24
2.8120350552034e-12	2.46899513117689	0.427	0.083	2.15896803398296e-07	179	chr2L-1853736-1854235	P24
2.81676688348349e-12	3.16186234270738	0.307	0.036	2.16260094246328e-07	179	chr3R-19109563-19110062	P24
2.88022048216949e-12	2.79470658625891	0.333	0.052	2.21131807739045e-07	179	chr3R-12751171-12751670	P24
2.8819678228644e-12	3.7235735069469	0.253	0.021	2.21265961568237e-07	179	chr2L-7759362-7759861	P24
2.8928971697163e-12	1.49239994121708	0.653	0.267	2.22105073102138e-07	179	chr3R-17518248-17518747	P24
2.98464420192364e-12	1.97308239619818	0.44	0.137	2.2914904324689e-07	179	chr3L-2533227-2533726	P24
3.03796903592276e-12	2.60874035166232	0.36	0.062	2.33243110702006e-07	179	chr2L-2258618-2259117	P24
3.05267460907103e-12	2.0191883390621	0.44	0.122	2.34372145786038e-07	179	chr3R-24999557-25000056	P24
3.10230468366933e-12	2.62306060044305	0.253	0.046	2.38182544393397e-07	179	chr2R-23427905-23428404	P24
3.26997130658641e-12	3.0996964464175	0.32	0.042	2.51055317034478e-07	179	chr2R-17359965-17360464	P24
3.58165543579148e-12	2.74923263522963	0.387	0.066	2.74985177738327e-07	179	chrX-10126800-10127299	P24
3.7433582196006e-12	2.37300776306194	0.4	0.086	2.87400070668056e-07	179	chrX-7800805-7801304	P24
3.80953519756838e-12	2.49562954831961	0.307	0.06	2.9248087432851e-07	179	chr3R-12207062-12207561	P24
3.90756315533544e-12	2.56631411680668	0.373	0.07	3.00007068814034e-07	179	chr2L-7627105-7627604	P24
3.97774027140868e-12	2.54392440212642	0.387	0.071	3.05394987077672e-07	179	chr3L-18341278-18341777	P24
4.00203462338234e-12	2.39234209809958	0.4	0.075	3.07260210244803e-07	179	chr2L-2078728-2079227	P24
4.07623882113786e-12	2.24806054139232	0.36	0.084	3.12957311731681e-07	179	chr2R-17914657-17915156	P24
4.42671197340785e-12	2.50437905276585	0.293	0.052	3.39865238470361e-07	179	chr2R-13117691-13118190	P24
4.70390631280936e-12	2.69573401879336	0.387	0.071	3.61147111072251e-07	179	chr3L-7305915-7306414	P24
4.83041163457979e-12	2.60253943020614	0.373	0.065	3.70859683656498e-07	179	chr3L-18348816-18349315	P24
4.93290441700857e-12	2.82026537402764	0.293	0.045	3.7872866952025e-07	179	chr3L-10806628-10807127	P24
4.96464441389554e-12	2.84825910002445	0.333	0.052	3.81165539521244e-07	179	chr2R-24622383-24622882	P24
5.07987634125531e-12	3.32177254238551	0.28	0.031	3.90012585976217e-07	179	chr3R-11718277-11718776	P24
5.31287119587395e-12	3.94632066155277	0.24	0.016	4.07900998934418e-07	179	chr2L-3399651-3400150	P24
5.33449058674000e-12	2.90700572440107	0.307	0.045	4.09560849287551e-07	179	chr2R-12831104-12831603	P24
5.34085772833116e-12	2.93527209067059	0.347	0.052	4.10049692950353e-07	179	chrX-3048395-3048894	P24
5.37241312937109e-12	1.9824734143348	0.467	0.134	4.12472390420595e-07	179	chr2R-6547438-6547937	P24
5.37773775453122e-12	3.95357415606606	0.253	0.019	4.12881193841889e-07	179	chr3R-23016274-23016773	P24
5.46097197502656e-12	3.11181733470179	0.293	0.038	4.19271584354639e-07	179	chr3R-10285419-10285918	P24
5.51656726133798e-12	2.30049884698971	0.347	0.08	4.23539968056484e-07	179	chr2R-15298614-15299113	P24
5.8462060180189e-12	1.6304775179139	0.533	0.197	4.48848313239419e-07	179	chr3R-30977928-30978427	P24
5.89198557169808e-12	3.51399190573787	0.253	0.024	4.52363084252692e-07	179	chr3L-527195-527694	P24
6.01968771654909e-12	3.17363293665715	0.32	0.039	4.62167544125773e-07	179	chr2L-20467372-20467871	P24
6.04334497777788e-12	2.99469607481058	0.32	0.038	4.63983854013874e-07	179	chrX-4415672-4416171	P24
6.25053388103016e-12	1.98943473940218	0.467	0.132	4.79890989249972e-07	179	chr3L-9330532-9331031	P24
6.36192649957453e-12	2.78009000717906	0.347	0.055	4.88443268931334e-07	179	chr2L-10123870-10124369	P24
6.38304884625814e-12	2.28439612483634	0.413	0.092	4.90064958220315e-07	179	chr3L-20046633-20047132	P24
6.5096090986107e-12	1.9934060613099	0.507	0.134	4.99781748154935e-07	179	chr3R-27830033-27830532	P24
6.60570252150036e-12	1.69096758431023	0.493	0.167	5.07159416790712e-07	179	chr2R-14027116-14027615	P24
6.79384315053522e-12	2.89229788249763	0.28	0.04	5.21604101725492e-07	179	chr2L-4676360-4676859	P24
6.85283872051036e-12	2.82632219166684	0.32	0.05	5.26133545605903e-07	179	chr3L-13542026-13542525	P24
7.14853277396724e-12	2.30069957535792	0.36	0.085	5.48835752254109e-07	179	chr2L-3113695-3114194	P24
7.15642586262305e-12	2.38007150005526	0.44	0.088	5.49441752028747e-07	179	chr2L-20493195-20493694	P24
7.57539489254166e-12	2.80410039854879	0.293	0.048	5.81608518269778e-07	179	chrX-9914458-9914957	P24
7.71335407133571e-12	2.75338909878883	0.307	0.051	5.9220047218087e-07	179	chr2R-12805478-12805977	P24
7.79867723633952e-12	2.71326626918143	0.347	0.057	5.98751243497203e-07	179	chr2L-1840761-1841260	P24
8.18955840534073e-12	2.05084922940089	0.453	0.128	6.2876153612844e-07	179	chr3L-8221259-8221758	P24
8.60711577198349e-12	2.80741527778662	0.347	0.057	6.60819920509804e-07	179	chr3L-14720136-14720635	P24
8.70023570292213e-12	1.90879386328005	0.48	0.144	6.6796929632755e-07	179	chr3L-17128157-17128656	P24
8.82918643865614e-12	2.47313760911124	0.28	0.055	6.77869618014264e-07	179	chr2R-12476767-12477266	P24
8.88720877781567e-12	3.42911058506259	0.267	0.026	6.82324341125576e-07	179	chr3R-26362981-26363480	P24
8.90579165145857e-12	2.23881010079325	0.333	0.08	6.83751059832384e-07	179	chrX-6144890-6145389	P24
9.23203334865465e-12	1.8091787734995	0.44	0.139	7.08798592376309e-07	179	chr2R-10169463-10169962	P24
9.33461417528899e-12	2.2213234319355	0.347	0.085	7.16674337921987e-07	179	chr3R-26124824-26125323	P24
9.79778440098999e-12	3.37064820847017	0.267	0.027	7.52234695170407e-07	179	chr2R-15286548-15287047	P24
1.00399878897216e-11	1.83071956228514	0.453	0.152	7.70830110221264e-07	179	chr2R-13584252-13584751	P24
1.01942580971506e-11	1.73789585508362	0.467	0.146	7.82674359666837e-07	179	chr2L-9594626-9595125	P24
1.02268147862035e-11	2.98600066732684	0.227	0.031	7.85173932025558e-07	179	chr3L-18426193-18426692	P24
1.04158438123718e-11	1.93259334096257	0.467	0.143	7.99686824538657e-07	179	chr2L-17662407-17662906	P24
1.05055687739853e-11	1.63928309523193	0.56	0.202	8.06575548191499e-07	179	chr3R-6035463-6035962	P24
1.08104838662287e-11	1.36862354096929	0.68	0.316	8.29985709313575e-07	179	chr2R-13576469-13576968	P24
1.10898032169077e-11	2.077171148442	0.413	0.115	8.51430731781302e-07	179	chr3R-20395717-20396216	P24
1.12120492345925e-11	2.77847317284195	0.293	0.045	8.60816292035076e-07	179	chr3L-18368456-18368955	P24
1.16883680185167e-11	2.05193849131743	0.36	0.096	8.97386142989636e-07	179	chrX-4403863-4404362	P24
1.19079883965735e-11	3.3224494287502	0.24	0.026	9.1424771713533e-07	179	chr3R-19474505-19475004	P24
1.19106282410035e-11	3.39663199183091	0.253	0.026	9.14450393831288e-07	179	chr3L-2348282-2348781	P24
1.24240910604078e-11	2.45184865838599	0.32	0.066	9.53872015253866e-07	179	chr2L-7264956-7265455	P24
1.25225540037269e-11	2.22589294254844	0.467	0.114	9.61431606190139e-07	179	chr3R-31290311-31290810	P24
1.29989523514892e-11	2.8307874553494	0.293	0.045	9.98007565737931e-07	179	chr3R-22868971-22869470	P24
1.34492617411734e-11	2.54950200076695	0.333	0.059	1.03258051944033e-06	179	chr3R-6507250-6507749	P24
1.35076950698986e-11	2.48222780111703	0.28	0.054	1.03706679668654e-06	179	chrX-16773204-16773703	P24
1.35621481114508e-11	2.02335615582753	0.453	0.119	1.04124748340475e-06	179	chr3L-7620737-7621236	P24
1.38552977777205e-11	2.57019169156644	0.36	0.07	1.06375434218227e-06	179	chr3R-27829279-27829778	P24
1.40409363015696e-11	2.07086429325947	0.453	0.123	1.07800692548931e-06	179	chr2R-21225966-21226465	P24
1.41443911280269e-11	3.08867543181531	0.293	0.041	1.08594977324539e-06	179	chr2L-8763014-8763513	P24
1.42787290964389e-11	3.07091905331744	0.293	0.038	1.09626370510819e-06	179	chr3R-13196661-13197160	P24
1.43817950918927e-11	2.91259701697027	0.293	0.042	1.10417669997516e-06	179	chr2L-10075267-10075766	P24
1.47765855720076e-11	1.82290213340221	0.453	0.13	1.13448713387646e-06	179	chr3R-14374674-14375173	P24
1.52627637474181e-11	1.95741467801375	0.44	0.13	1.17181394947177e-06	179	chr3L-6538242-6538741	P24
1.57961421245745e-11	2.67930749254883	0.293	0.05	1.21276460775633e-06	179	chr3R-26492714-26493213	P24
1.6602327421601e-11	2.08376135827982	0.467	0.105	1.27466029012084e-06	179	chr3L-10511763-10512262	P24
1.68537130339718e-11	2.52463822752602	0.333	0.058	1.29396067189622e-06	179	chr3R-7417590-7418089	P24
1.75186720596154e-11	3.39400594896857	0.253	0.025	1.34501356604903e-06	179	chr3R-25861438-25861937	P24
1.88064756797592e-11	2.31844671242635	0.32	0.071	1.44388597678919e-06	179	chrX-4862916-4863415	P24
1.92350310225649e-11	3.18779467494423	0.24	0.028	1.47678874178844e-06	179	chr2L-17930288-17930787	P24
1.99378840957946e-11	2.15615255332467	0.427	0.1	1.53075098933873e-06	179	chr3L-15363355-15363854	P24
2.03289359134722e-11	2.44642229337113	0.373	0.075	1.56077438369274e-06	179	chr2L-969883-970382	P24
2.06372201612466e-11	2.31950934983544	0.373	0.082	1.58444321509987e-06	179	chr2R-17204551-17205050	P24
2.12491256971324e-11	2.34963605734489	0.413	0.089	1.63142287452303e-06	179	chr2L-1236538-1237037	P24
2.13637266075387e-11	2.20582481056244	0.387	0.092	1.64022147402039e-06	179	chrX-7031490-7031989	P24
2.22483395164025e-11	1.96658152985312	0.453	0.14	1.70813851471132e-06	179	chr2R-24709124-24709623	P24
2.28692852236067e-11	2.17664176212451	0.333	0.085	1.75581224232763e-06	179	chr2R-15353288-15353787	P24
2.43236652260312e-11	1.99083117664347	0.467	0.127	1.86747372139377e-06	179	chr3R-19963264-19963763	P24
2.44922862849299e-11	2.49024540456062	0.373	0.072	1.88041977181178e-06	179	chr2R-8772286-8772785	P24
2.46076697154376e-11	3.02787018217554	0.253	0.039	1.88927845007244e-06	179	chr3R-8458656-8459155	P24
2.47828675503112e-11	2.23864406640872	0.307	0.068	1.90272943904269e-06	179	chr2R-23302542-23303041	P24
2.51669693988122e-11	3.25077254330744	0.28	0.03	1.9322192425632e-06	179	chrX-10259302-10259801	P24
2.53586336329938e-11	3.33821179842082	0.187	0.019	1.94693445580673e-06	179	chr3L-3550781-3551280	P24
2.64754127328039e-11	2.66973876621177	0.347	0.062	2.03267628797375e-06	179	chr3L-21990291-21990790	P24
2.66688439826973e-11	1.94352489922469	0.413	0.139	2.04752716561557e-06	179	chr2R-20196315-20196814	P24
2.6829235617819e-11	3.14920234126122	0.293	0.035	2.05984139379367e-06	179	chr3R-30757360-30757859	P24
2.704477895326e-11	1.78743768087099	0.587	0.189	2.07638994891549e-06	179	chr2R-15588492-15588991	P24
2.76605094682163e-11	2.37842617106107	0.347	0.073	2.12366327493177e-06	179	chr2R-9770874-9771373	P24
2.79396770399295e-11	3.11970301974252	0.293	0.038	2.14509664441763e-06	179	chrX-11029227-11029726	P24
2.85151852411055e-11	3.05420161054162	0.253	0.033	2.18928186207111e-06	179	chr3R-20880834-20881333	P24
2.88279279970032e-11	3.05527036316497	0.267	0.035	2.21329299989791e-06	179	chr2L-10562767-10563266	P24
2.95103410454091e-11	1.60183683066409	0.48	0.164	2.26568594410233e-06	179	chr2R-21955016-21955515	P24
3.090083903241e-11	2.15902208319679	0.4	0.094	2.37244281755231e-06	179	chr2R-14673404-14673903	P24
3.13362707754215e-11	3.38777059623627	0.253	0.027	2.40587352505376e-06	179	chr2R-20397044-20397543	P24
3.21055597966881e-11	3.07351930297686	0.333	0.04	2.46493645895053e-06	179	chr3R-28506636-28507135	P24
3.23654500016193e-11	2.37734937615205	0.387	0.076	2.48488978932432e-06	179	chr3R-18834140-18834639	P24
3.2465712488535e-11	2.55760428790453	0.307	0.055	2.49258754201976e-06	179	chr2L-2258088-2258587	P24
3.27517023681942e-11	3.16761535433947	0.267	0.032	2.51454470102048e-06	179	chr2R-12718153-12718652	P24
3.30757920600394e-11	2.03519128701904	0.387	0.108	2.53942701120159e-06	179	chrX-4860202-4860701	P24
3.31174446050355e-11	2.80469282950357	0.267	0.039	2.54262492699621e-06	179	chr3L-12238797-12239296	P24
3.31578163996335e-11	1.96590911838213	0.507	0.145	2.54572451189826e-06	179	chr3R-31431393-31431892	P24
3.33362625256326e-11	1.90213570197509	0.547	0.173	2.55942489166797e-06	179	chr3R-14337569-14338068	P24
3.33872767766875e-11	2.31207193713256	0.4	0.086	2.56334156180696e-06	179	chr3R-28971386-28971885	P24
3.40077749163667e-11	1.39330142355555	0.6	0.252	2.61098092697897e-06	179	chr2L-10561202-10561701	P24
3.65351098563013e-11	2.94698603916577	0.24	0.034	2.80501959432739e-06	179	chr2L-16937599-16938098	P24
3.81927369621847e-11	2.73846199490124	0.307	0.055	2.9322855730087e-06	179	chr3R-22195498-22195997	P24
3.91313165981917e-11	1.6400465631148	0.6	0.206	3.00434596314276e-06	179	chr3R-5242656-5243155	P24
3.92814361286511e-11	2.27844456712523	0.453	0.109	3.01587154021332e-06	179	chrX-8206695-8207194	P24
3.97906299516847e-11	2.95436440765478	0.307	0.046	3.05496540517055e-06	179	chr3R-11497833-11498332	P24
4.01754872190351e-11	2.55122674632818	0.347	0.06	3.08451320672864e-06	179	chr2L-15136952-15137451	P24
4.02034569156918e-11	3.53936139124897	0.24	0.023	3.08666060815915e-06	179	chr2L-5687509-5688008	P24
4.02516269523784e-11	1.66875170256014	0.427	0.15	3.0903589108958e-06	179	chr2R-22448095-22448594	P24
4.04018917053429e-11	1.96166434434237	0.467	0.142	3.1018956375694e-06	179	chr2L-6187860-6188359	P24
4.06391606557195e-11	2.87664143132715	0.32	0.048	3.12011219850352e-06	179	chr2R-11764434-11764933	P24
4.28036546028858e-11	2.12794357215152	0.413	0.097	3.28629338579116e-06	179	chr3L-4741842-4742341	P24
4.34958855382302e-11	2.67781515966138	0.307	0.052	3.33944010808316e-06	179	chr3R-5903538-5904037	P24
4.44087883784064e-11	2.96034091525445	0.253	0.035	3.40952913654053e-06	179	chrX-13497539-13498038	P24
4.4480838868028e-11	2.11760734347207	0.373	0.098	3.41506088493171e-06	179	chrX-6491015-6491514	P24
4.6661372983708e-11	2.62910597102031	0.387	0.067	3.58247357219716e-06	179	chr2L-7396730-7397229	P24
4.78465964502565e-11	2.39077450668752	0.373	0.081	3.6734702890649e-06	179	chr2R-19905236-19905735	P24
5.5200401490402e-11	2.61981920363762	0.293	0.052	4.2380660248271e-06	179	chr3R-15457207-15457706	P24
5.52857067569687e-11	1.42043752284715	0.573	0.238	4.24461542197303e-06	179	chr2R-10698360-10698859	P24
5.61969342989514e-11	2.02223863876184	0.453	0.118	4.3145758277363e-06	179	chr2L-4859868-4860367	P24
5.6717413057341e-11	1.88445339248251	0.373	0.105	4.35453610489041e-06	179	chr3L-19197221-19197720	P24
5.77024425838262e-11	1.77809668660126	0.373	0.139	4.43016273181584e-06	179	chr2R-6828674-6829173	P24
5.87895403048554e-11	2.92985479502518	0.333	0.048	4.51362574644558e-06	179	chr3L-5961838-5962337	P24
6.16105566123156e-11	3.09959512202973	0.2	0.027	4.73021209446714e-06	179	chr2L-2634399-2634898	P24
6.24709165135373e-11	2.53426554272581	0.4	0.085	4.79626708624334e-06	179	chr2L-2720521-2721020	P24
6.39927273184847e-11	2.35762567387242	0.4	0.085	4.91310563260399e-06	179	chrX-4180754-4181253	P24
6.46442607715939e-11	2.91867217340276	0.28	0.042	4.96312776499989e-06	179	chr3R-20881646-20882145	P24
6.5320796977096e-11	3.67121705056393	0.24	0.021	5.01506950871352e-06	179	chr2R-20756681-20757180	P24
7.06509675910589e-11	3.20992797668489	0.267	0.031	5.42429868777114e-06	179	chr2L-11770086-11770585	P24
7.10205105053313e-11	2.62204084953786	0.32	0.054	5.45267071455731e-06	179	chr3R-5620678-5621177	P24
7.22986247666095e-11	2.28602820325143	0.453	0.103	5.55079921508121e-06	179	chr3R-6034142-6034641	P24
7.54766776463575e-11	2.40484203371998	0.333	0.071	5.79479740297674e-06	179	chr3L-10290079-10290578	P24
8.22542570191298e-11	2.09426317109091	0.373	0.098	6.31515283690071e-06	179	chr2L-15121688-15122187	P24
8.8243309690534e-11	3.74279299522926	0.227	0.019	6.77496834480044e-06	179	chrX-18216853-18217352	P24
8.8980026760733e-11	3.01280668165823	0.293	0.039	6.83153053458203e-06	179	chr3L-7048717-7049216	P24
8.9135595838231e-11	2.30113552654344	0.32	0.077	6.84347450607602e-06	179	chr3R-11847547-11848046	P24
8.91500315342407e-11	1.47514814420806	0.56	0.243	6.84458282107286e-06	179	chr2L-14145194-14145693	P24
9.03440895882422e-11	1.58122840074845	0.573	0.226	6.93625782222688e-06	179	chr2L-16996237-16996736	P24
9.3693392515499e-11	3.36777309975355	0.16	0.018	7.19340390376995e-06	179	chr3L-14318314-14318813	P24
9.6357084654984e-11	2.83239430489768	0.293	0.046	7.39791153147105e-06	179	chr2L-19193811-19194310	P24
9.72168456301319e-11	2.21164780273465	0.413	0.098	7.463920540099e-06	179	chr2R-11093422-11093921	P24
9.76714155794459e-11	2.70075691006927	0.28	0.047	7.49882060252754e-06	179	chr2L-12800899-12801398	P24
9.98917880058275e-11	3.21464005317129	0.213	0.024	7.66929191593541e-06	179	chrX-14659715-14660214	P24
1.06275406354094e-10	1.7112422591015	0.573	0.199	8.1594005982419e-06	179	chr3L-17768664-17769163	P24
1.07552850771594e-10	1.88074351089004	0.373	0.111	8.25747767083987e-06	179	chr2R-9620442-9620941	P24
1.09468912780563e-10	2.42578748459552	0.36	0.077	8.40458524764052e-06	179	chr2L-12879406-12879905	P24
1.14651418560555e-10	2.4604700944397	0.307	0.059	8.80247731140519e-06	179	chr3R-17490080-17490579	P24
1.14676623883902e-10	1.82808457966907	0.44	0.139	8.80441247531043e-06	179	chrX-5127773-5128272	P24
1.19742177220154e-10	2.94168807551672	0.267	0.036	9.19332539825456e-06	179	chr2L-16059390-16059889	P24
1.21613558303857e-10	3.14628098724527	0.24	0.028	9.33700255233692e-06	179	chr3L-15458523-15459022	P24
1.22298285176189e-10	2.91750737486272	0.293	0.042	9.38957314268708e-06	179	chr3L-11668120-11668619	P24
1.23878587531791e-10	1.19083210695438	0.6	0.298	9.51090243634078e-06	179	chr3L-907956-908455	P24
1.34599557853896e-10	2.04745262988196	0.307	0.091	1.03340156537907e-05	179	chr3R-6200054-6200553	P24
1.35193685518831e-10	2.56553566385787	0.28	0.05	1.03796303993937e-05	179	chr3R-28240136-28240635	P24
1.36129485576865e-10	2.43132775758312	0.267	0.053	1.04514773846494e-05	179	chr2L-18107473-18107972	P24
1.39175750349093e-10	1.97033722724387	0.4	0.111	1.06853574088019e-05	179	chr2L-12972670-12973169	P24
1.41294046679833e-10	1.78262340078607	0.493	0.156	1.08479917278909e-05	179	chr3R-24741296-24741795	P24
1.45027419060899e-10	2.20013300983596	0.333	0.08	1.11346251258196e-05	179	chrX-9936336-9936835	P24
1.45906371166612e-10	1.50700260226064	0.56	0.218	1.12021075526878e-05	179	chr2L-5861876-5862375	P24
1.46615438530737e-10	1.89240355612713	0.507	0.141	1.12565469086359e-05	179	chr3L-16700832-16701331	P24
1.49587210399799e-10	1.77160608433848	0.493	0.161	1.1484707665655e-05	179	chr3L-10503645-10504144	P24
1.49828819930907e-10	2.93702309086547	0.267	0.043	1.15032574790153e-05	179	chrX-6497648-6498147	P24
1.51690240959962e-10	2.31384861575895	0.387	0.081	1.16461699399421e-05	179	chr3L-11409900-11410399	P24
1.53556022228986e-10	1.97379654791397	0.533	0.155	1.17894171626526e-05	179	chr3R-11389594-11390093	P24
1.57989236792387e-10	1.78396749653917	0.413	0.135	1.21297816439723e-05	179	chr3L-2830841-2831340	P24
1.64635071676946e-10	2.20772560073914	0.413	0.099	1.26400222630692e-05	179	chr2L-8785854-8786353	P24
1.74364474331702e-10	2.13780845398485	0.387	0.115	1.33870068812907e-05	179	chr2R-23579863-23580362	P24
1.82174589739933e-10	2.93800934151671	0.253	0.037	1.39866363018731e-05	179	chrX-4901783-4902282	P24
1.86830316391209e-10	2.75545662516675	0.28	0.046	1.43440843712515e-05	179	chr2R-18670025-18670524	P24
1.87103491774639e-10	3.05352198691282	0.253	0.032	1.43650576844897e-05	179	chr2R-5858613-5859112	P24
1.87584882491784e-10	1.39521719113	0.573	0.235	1.44020169381892e-05	179	chr3R-18880821-18881320	P24
1.89884614484736e-10	1.5344232676701	0.56	0.212	1.45785811616801e-05	179	chr3R-28150787-28151286	P24
1.90055979188212e-10	1.80440091462065	0.44	0.135	1.45917378581542e-05	179	chr3L-2904440-2904939	P24
1.91058350108529e-10	1.4978035015659	0.533	0.223	1.46686958879324e-05	179	chr3L-5242859-5243358	P24
1.98264359540261e-10	3.00372146177632	0.253	0.032	1.5221944468063e-05	179	chr3L-17155033-17155532	P24
1.99104479817726e-10	2.57862418464823	0.267	0.052	1.52864455424857e-05	179	chr3R-22905463-22905962	P24
1.99762429332921e-10	1.75643103836434	0.507	0.165	1.53369602744644e-05	179	chr2L-18645603-18646102	P24
2.01447183711332e-10	2.66292211463814	0.227	0.04	1.54663089766212e-05	179	chr2L-2099622-2100121	P24
2.05808363894943e-10	1.52801290726003	0.493	0.193	1.58011429463982e-05	179	chr2R-12475560-12476059	P24
2.06344853842167e-10	3.76566424260642	0.24	0.02	1.58423324985862e-05	179	chrX-10577595-10578094	P24
2.12498293628025e-10	2.67381408994937	0.32	0.054	1.63147689915852e-05	179	chr3R-23904088-23904587	P24
2.21039273975438e-10	2.85065066374407	0.24	0.037	1.69705112987383e-05	179	chr3L-7620063-7620562	P24
2.24239928888376e-10	2.60212532316026	0.213	0.039	1.72162447803339e-05	179	chr2L-15874878-15875377	P24
2.27278683101156e-10	2.61795067768252	0.213	0.04	1.74495481737744e-05	179	chr3R-15729868-15730367	P24
2.39206924526021e-10	1.4561628257145	0.573	0.236	1.83653508374098e-05	179	chr3L-5704879-5705378	P24
2.51661070184159e-10	1.81754834191136	0.453	0.138	1.9321530324459e-05	179	chr2R-13325985-13326484	P24
2.63455952213175e-10	1.84396970398853	0.413	0.131	2.02270941871188e-05	179	chr3R-29421468-29421967	P24
2.65251942070691e-10	1.59709377577229	0.52	0.186	2.03649831044194e-05	179	chr3L-18424968-18425467	P24
2.66397174037956e-10	1.85419151573788	0.52	0.156	2.04529094339381e-05	179	chr2L-9261681-9262180	P24
2.6695353833972e-10	1.83428740407039	0.413	0.127	2.04956248595703e-05	179	chr2R-19906396-19906895	P24
2.73396888574405e-10	1.77656498399954	0.493	0.164	2.09903195171885e-05	179	chr3R-16162285-16162784	P24
2.86551482545776e-10	2.83233389031593	0.28	0.041	2.20002766239345e-05	179	chr2L-12296476-12296975	P24
2.99475285541805e-10	2.70073561873949	0.253	0.041	2.29925145227576e-05	179	chr3R-6508250-6508749	P24
3.01104985093859e-10	2.59467345883131	0.28	0.049	2.31176363355661e-05	179	chrX-9493378-9493877	P24
3.02737084452637e-10	3.01066804364054	0.28	0.037	2.32429423959357e-05	179	chr3R-12733020-12733519	P24
3.05367378389536e-10	3.38505980066652	0.24	0.024	2.34448858432351e-05	179	chr3L-13874232-13874731	P24
3.11776877172781e-10	1.72378328816064	0.427	0.141	2.39369815218174e-05	179	chrX-7775101-7775600	P24
3.16971401051158e-10	2.73799441610285	0.28	0.04	2.43357962871037e-05	179	chr3R-5868705-5869204	P24
3.17289993388664e-10	2.58819854053287	0.267	0.048	2.43602565324081e-05	179	chr3R-12540876-12541375	P24
3.37099717137598e-10	1.65185701555321	0.467	0.156	2.58811678829562e-05	179	chr3R-15573424-15573923	P24
3.42676890314613e-10	2.24005025661352	0.427	0.097	2.63093609307947e-05	179	chr3L-19177857-19178356	P24
3.4339750365294e-10	2.72867929273073	0.24	0.041	2.63646867404581e-05	179	chr2L-15986444-15986943	P24
3.48716966355603e-10	3.35649783914536	0.253	0.028	2.67730938089178e-05	179	chr3R-12892712-12893211	P24
3.52620417441115e-10	1.9147740346803	0.373	0.106	2.70727851694591e-05	179	chr2R-22457285-22457784	P24
3.55227703454763e-10	2.31436378465344	0.373	0.081	2.72729621604429e-05	179	chr2R-19970989-19971488	P24
3.5523506754359e-10	3.09145001745044	0.187	0.024	2.72735275457266e-05	179	chr3R-20658491-20658990	P24
3.56162225877933e-10	2.14570602888862	0.413	0.097	2.73447110540042e-05	179	chr2L-2534280-2534779	P24
3.73189464469697e-10	2.55618317494751	0.307	0.052	2.86519943241255e-05	179	chrX-2503609-2504108	P24
3.76377406316809e-10	2.10960199578666	0.213	0.051	2.88967517473793e-05	179	chr2L-6310110-6310609	P24
4.01875614996925e-10	1.82903816630264	0.507	0.154	3.08544022170039e-05	179	chr2L-15149091-15149590	P24
4.111568092127e-10	1.9282121203531	0.387	0.114	3.15669751841142e-05	179	chr3L-20868164-20868663	P24
4.14878367217354e-10	2.41714106973616	0.267	0.053	3.18527015214796e-05	179	chr2R-16258914-16259413	P24
4.15299591577696e-10	2.73244282935161	0.253	0.04	3.18850414429692e-05	179	chr2R-20379912-20380411	P24
4.15492433882192e-10	2.47860949601291	0.28	0.05	3.18998471037391e-05	179	chrX-18596643-18597142	P24
4.15783593133026e-10	2.46334413135924	0.293	0.054	3.19222011463812e-05	179	chrX-2768219-2768718	P24
4.20344480922911e-10	2.72308482595665	0.24	0.039	3.22723678673374e-05	179	chr3R-25444910-25445409	P24
4.2888450922729e-10	2.18828204791604	0.4	0.097	3.29280370804344e-05	179	chrX-19031798-19032297	P24
4.31111916321831e-10	1.83509010392115	0.453	0.121	3.30990484875249e-05	179	chr3L-9175086-9175585	P24
4.32206754593157e-10	2.10042471982979	0.36	0.093	3.31831057906442e-05	179	chr2R-10275321-10275820	P24
4.40740652295855e-10	2.01331330156819	0.4	0.107	3.38383043206666e-05	179	chrX-10513377-10513876	P24
4.49104447494024e-10	2.37843018963712	0.373	0.082	3.44804430608012e-05	179	chr3R-20880018-20880517	P24
4.57906134909868e-10	3.23638390648807	0.253	0.03	3.515620141384e-05	179	chr3R-27790253-27790752	P24
4.68366709561073e-10	3.37230995305275	0.16	0.018	3.5959322493261e-05	179	chr3R-17835300-17835799	P24
4.6997362874225e-10	3.68836171801047	0.227	0.021	3.6082695320315e-05	179	chr3L-4866427-4866926	P24
4.75055085224723e-10	1.85610156435956	0.453	0.131	3.64728292232133e-05	179	chr2R-24709833-24710332	P24
4.76992390354062e-10	2.111781406582	0.307	0.084	3.66215677618235e-05	179	chr3L-11737536-11738035	P24
4.7969685222774e-10	2.88365379975206	0.32	0.046	3.6829205526637e-05	179	chrX-14806240-14806739	P24
4.82579834252799e-10	1.67391698894489	0.573	0.197	3.70505493545929e-05	179	chr3L-5737351-5737850	P24
4.88003425565591e-10	2.14371407702697	0.307	0.074	3.74669510012238e-05	179	chr3R-21839815-21840314	P24
4.91464784545773e-10	1.88123889436435	0.453	0.135	3.77327002982863e-05	179	chr3L-10504184-10504683	P24
5.0162305715387e-10	1.95790707072308	0.32	0.09	3.85126118360455e-05	179	chr2R-5822717-5823216	P24
5.09473228977271e-10	1.97023663211498	0.427	0.116	3.91153166279589e-05	179	chr3R-27616217-27616716	P24
5.191857184554e-10	2.13355580470392	0.32	0.086	3.98610027201318e-05	179	chr2L-2098903-2099402	P24
5.32729533699676e-10	1.85081634128018	0.4	0.114	4.09008426793263e-05	179	chr3L-5493693-5494192	P24
5.38085381737663e-10	2.7828362412247	0.227	0.034	4.13120432682908e-05	179	chr3R-17372312-17372811	P24
5.3921423524749e-10	3.07234039614974	0.213	0.029	4.13987121253613e-05	179	chr3R-26123385-26123884	P24
5.41988366858292e-10	2.07370435618429	0.44	0.112	4.16116988539122e-05	179	chr3R-18791261-18791760	P24
5.43734289265176e-10	2.59739003061072	0.307	0.055	4.17457437926232e-05	179	chr3R-20432606-20433105	P24
5.56732721055109e-10	2.1402184980011	0.32	0.075	4.2743711391727e-05	179	chr2R-9622159-9622658	P24
5.74313414313898e-10	2.56395107628394	0.253	0.047	4.40934866973639e-05	179	chr2R-9224933-9225432	P24
5.87554772715264e-10	2.01686183294691	0.36	0.09	4.51101052299871e-05	179	chr2L-10562255-10562754	P24
5.88448668094686e-10	1.64124053501264	0.453	0.158	4.51787349416377e-05	179	chr2R-21473789-21474288	P24
6.05028066006694e-10	1.22026346742498	0.613	0.304	4.64516347957299e-05	179	chr3L-10543978-10544477	P24
6.11494119819695e-10	3.41361026850789	0.2	0.022	4.69480725432769e-05	179	chrX-12291883-12292382	P24
6.13067587743335e-10	3.19610869499345	0.187	0.021	4.70688771165823e-05	179	chr3R-12893273-12893772	P24
6.15442288378398e-10	2.41738034741065	0.253	0.057	4.72511971325399e-05	179	chr3L-6557823-6558322	P24
6.17731520455977e-10	2.0054187249262	0.4	0.109	4.74269552145281e-05	179	chrX-2463424-2463923	P24
6.18633956425231e-10	1.95062711073452	0.387	0.107	4.74962406385036e-05	179	chr2R-16489969-16490468	P24
6.28435019752742e-10	1.95250944712426	0.4	0.114	4.82487270765365e-05	179	chrX-20361605-20362104	P24
6.46125671737228e-10	1.56731827809463	0.52	0.208	4.96069445732974e-05	179	chr3R-7358197-7358696	P24
6.48638408861642e-10	2.53676639253981	0.28	0.052	4.97998624787614e-05	179	chrX-977442-977941	P24
6.53349825493787e-10	4.02184509674931	0.2	0.013	5.0161586202111e-05	179	chrX-5157949-5158448	P24
6.63573559080628e-10	2.33358935155409	0.293	0.064	5.09465235719743e-05	179	chr2R-7067992-7068491	P24
6.69459620843707e-10	3.03913954840934	0.253	0.031	5.13984318498965e-05	179	chr3R-21939853-21940352	P24
6.72700730160962e-10	2.83410658405887	0.267	0.039	5.1647271258838e-05	179	chrX-4488433-4488932	P24
6.7614558699673e-10	3.21671148820672	0.28	0.033	5.19117535872609e-05	179	chrX-6425572-6426071	P24
6.88187705607338e-10	2.47352143354276	0.293	0.061	5.28362992857089e-05	179	chr3R-31069793-31070292	P24
6.88392270813742e-10	2.12749260408574	0.413	0.101	5.28520049839958e-05	179	chrX-6307738-6308237	P24
7.07978007942345e-10	3.20492224793743	0.28	0.032	5.43557195377815e-05	179	chrX-4749964-4750463	P24
7.30081682803948e-10	1.77052810011835	0.4	0.135	5.60527512789559e-05	179	chr2R-14053951-14054450	P24
7.40947797864014e-10	2.11992535211471	0.293	0.07	5.68870081288076e-05	179	chr2R-13074948-13075447	P24
7.76343874055812e-10	1.76720064984419	0.4	0.127	5.9604577274509e-05	179	chr2L-9083401-9083900	P24
7.95956554670004e-10	3.41145100767161	0.213	0.022	6.11103604413442e-05	179	chr2R-22459108-22459607	P24
7.9762324981393e-10	2.88001903386942	0.24	0.035	6.12383226277143e-05	179	chrX-5257836-5258335	P24
8.0303519912003e-10	2.00475301520708	0.427	0.118	6.16538304476394e-05	179	chr3L-13793385-13793884	P24
8.06041473529322e-10	2.17354899998941	0.307	0.077	6.18846401716873e-05	179	chrX-2852524-2853023	P24
8.23638423197239e-10	2.5654550588596	0.293	0.053	6.32356635793912e-05	179	chrX-12114143-12114642	P24
8.41861122519075e-10	2.50412014437405	0.253	0.049	6.46347295425245e-05	179	chr3L-1361704-1362203	P24
8.422402057795e-10	2.72606589760334	0.253	0.041	6.46638340389269e-05	179	chr2L-11756094-11756593	P24
8.48750908330308e-10	3.57838169526908	0.213	0.02	6.51636997379677e-05	179	chrX-11462421-11462920	P24
8.54187196433726e-10	2.84339293550566	0.253	0.041	6.55810761933958e-05	179	chr2R-22543547-22544046	P24
9.04519930358061e-10	2.03308421208778	0.307	0.081	6.94454221731705e-05	179	chrX-11032683-11033182	P24
9.04934433702939e-10	1.21209161091451	0.64	0.315	6.94772460819769e-05	179	chr2L-12769102-12769601	P24
9.19603647168019e-10	2.37597601132397	0.253	0.057	7.06034896149718e-05	179	chrX-4585403-4585902	P24
9.40233382188159e-10	2.69884399120123	0.373	0.067	7.21873581508781e-05	179	chr3R-20376950-20377449	P24
9.48670305496989e-10	2.68998854557002	0.28	0.048	7.28351113748369e-05	179	chr2L-19593944-19594443	P24
9.61339715819544e-10	3.31869907145716	0.227	0.022	7.38078180217613e-05	179	chr3L-17766478-17766977	P24
9.61455672536853e-10	2.11362891430713	0.387	0.091	7.38167207146894e-05	179	chr2R-19772011-19772510	P24
1.02228045050481e-09	2.43968666988792	0.347	0.072	7.84866038679575e-05	179	chr3R-9824276-9824775	P24
1.02391548327183e-09	2.62755534254699	0.28	0.049	7.86121351436782e-05	179	chr3L-6626511-6627010	P24
1.0679694451787e-09	1.09041148665679	0.693	0.406	8.19944221230399e-05	179	chr2L-6186199-6186698	P24
1.07408291619488e-09	3.31439194416858	0.2	0.021	8.24637899737784e-05	179	chr2L-5756460-5756959	P24
1.07682148321534e-09	2.50781465909429	0.307	0.054	8.2674046195341e-05	179	chr2L-9168699-9169198	P24
1.10375263535635e-09	3.79321937661712	0.24	0.019	8.47417123321193e-05	179	chrX-3628860-3629359	P24
1.12046774902991e-09	2.44282618987735	0.387	0.079	8.60250318995204e-05	179	chr2R-10857912-10858411	P24
1.15773284224771e-09	1.74353133805341	0.427	0.132	8.88860966964099e-05	179	chr3R-30977394-30977893	P24
1.17575968770923e-09	3.12912087377001	0.227	0.029	9.02701257835637e-05	179	chr2R-17318901-17319400	P24
1.19485235207076e-09	2.73596153813684	0.267	0.04	9.1735984182585e-05	179	chrX-4870046-4870545	P24
1.20190032259387e-09	1.67987826666419	0.467	0.162	9.22770991674669e-05	179	chr3R-31882877-31883376	P24
1.22788923335402e-09	1.83176652567691	0.373	0.105	9.42724237799886e-05	179	chr3L-8824055-8824554	P24
1.23409442178305e-09	3.27042384303463	0.2	0.027	9.47488333268151e-05	179	chr3R-29540841-29541340	P24
1.23909298499968e-09	1.57536358090471	0.52	0.204	9.51326030163357e-05	179	chrX-3047401-3047900	P24
1.26313412299503e-09	2.35245943199023	0.333	0.069	9.69783854270666e-05	179	chr3L-20858622-20859121	P24
1.32558231196284e-09	1.48460888471426	0.4	0.159	0.000101772907583259	179	chr2R-18508426-18508925	P24
1.36330821869234e-09	1.36885478287931	0.573	0.237	0.000104669351798323	179	chr3R-31428118-31428617	P24
1.37793784421357e-09	2.61864349477201	0.347	0.06	0.000105792555927341	179	chr2R-14582839-14583338	P24
1.3889640707285e-09	1.86779335732037	0.307	0.1	0.000106639105494251	179	chrX-4413027-4413526	P24
1.45745671387538e-09	1.92613689709756	0.28	0.081	0.000111897696664496	179	chr2R-16509731-16510230	P24
1.56153331130585e-09	1.83892008166968	0.493	0.142	0.000119888281508818	179	chr3L-20542167-20542666	P24
1.56800631183621e-09	1.94643609743559	0.293	0.081	0.000120385252597537	179	chr2L-1862707-1863206	P24
1.57282919438611e-09	2.99077751676208	0.293	0.039	0.000120755534228188	179	chrX-13046505-13047004	P24
1.57532002395045e-09	1.35498421917885	0.52	0.23	0.00012094677015882	179	chr2L-2343870-2344369	P24
1.57893996194234e-09	1.6053337093755	0.613	0.224	0.000121224694518085	179	chr3R-11847041-11847540	P24
1.58293548278925e-09	1.22432321679345	0.613	0.281	0.000121531454626627	179	chr2L-20584150-20584649	P24
1.59481133426734e-09	2.49308583944837	0.293	0.06	0.000122443234999709	179	chr2L-18336374-18336873	P24
1.60352690122797e-09	2.73306212202273	0.28	0.043	0.000123112381368679	179	chrX-13583871-13584370	P24
1.62601382867898e-09	3.05533177960968	0.253	0.033	0.000124838837710657	179	chr2L-12789079-12789578	P24
1.67116766549412e-09	1.02667044418207	0.587	0.319	0.000128305568685977	179	chr2L-3342955-3343454	P24
1.7026389930781e-09	2.59644188064214	0.293	0.052	0.000130721811332565	179	chr3L-3727049-3727548	P24
1.71875263295227e-09	1.44807615575695	0.493	0.205	0.000131958952147543	179	chr2R-15304905-15305404	P24
1.72921680968643e-09	1.68720085093451	0.56	0.196	0.000132762349780485	179	chr2L-15991327-15991826	P24
1.73196865520431e-09	1.99932156473484	0.4	0.111	0.000132973625471966	179	chr3L-22897410-22897909	P24
1.77182671612943e-09	2.16789067878822	0.427	0.103	0.000136033767957553	179	chr2R-16258085-16258584	P24
1.79191397404123e-09	2.35553582536961	0.347	0.075	0.000137575987270989	179	chr2L-311720-312219	P24
1.7937983305319e-09	1.59859103589775	0.453	0.164	0.000137720660624917	179	chr2R-21426043-21426542	P24
1.82282360653433e-09	1.92627187452635	0.427	0.121	0.00013994910521528	179	chr2R-10368963-10369462	P24
1.83569715621557e-09	2.46466611982003	0.267	0.049	0.000140937484865607	179	chr3R-14357163-14357662	P24
1.88983026714888e-09	1.85145436144353	0.48	0.147	0.000145093608590623	179	chr2R-12771613-12772112	P24
1.90806644702749e-09	3.18285734908315	0.2	0.023	0.000146493709536983	179	chr3R-13360753-13361252	P24
1.91252939330392e-09	2.76090323731532	0.253	0.042	0.000146836356700302	179	chrX-18165040-18165539	P24
1.92761174595183e-09	1.70830504401592	0.453	0.142	0.000147994319407198	179	chr2R-13776779-13777278	P24
1.94466473622662e-09	2.99045859895737	0.28	0.036	0.000149303579788535	179	chr2L-12781453-12781952	P24
1.97848539977012e-09	2.61498474560502	0.28	0.047	0.000151900195052751	179	chr3R-31141683-31142182	P24
2.20626435324052e-09	1.86538779954507	0.387	0.123	0.000169388151984394	179	chr2L-22012012-22012511	P24
2.2263870816987e-09	1.3118750302417	0.627	0.29	0.000170933094584499	179	chr2L-7282434-7282933	P24
2.32420302425791e-09	2.53309055871667	0.253	0.044	0.000178443011390425	179	chrX-22762992-22763491	P24
2.33335160725651e-09	2.15892713844301	0.333	0.09	0.000179145402998726	179	chrX-7159673-7160172	P24
2.34623327093657e-09	2.17468603947444	0.253	0.061	0.000180134405609426	179	chr2R-16365010-16365509	P24
2.35949809248264e-09	2.4815047842588	0.227	0.045	0.000181152825548447	179	chrX-8536172-8536671	P24
2.38415024859506e-09	2.6244320590306	0.267	0.048	0.000183045519486134	179	chr3L-15471556-15472055	P24
2.38675134972831e-09	1.31851037785587	0.547	0.234	0.000183245221626741	179	chr3L-1696702-1697201	P24
2.43392790428574e-09	2.16156585273483	0.28	0.069	0.000186867248779442	179	chr3R-23426690-23427189	P24
2.43581321266656e-09	1.75425609344235	0.387	0.121	0.000187011995215688	179	chr3R-5243179-5243678	P24
2.46443168847514e-09	2.72559388506982	0.213	0.036	0.000189209207314367	179	chr3L-1044833-1045332	P24
2.47064749220878e-09	1.44552322335552	0.52	0.236	0.000189686431861821	179	chrX-6617666-6618165	P24
2.49859101944319e-09	1.62041075436788	0.453	0.164	0.00019183182410877	179	chr3R-28233926-28234425	P24
2.53090902344535e-09	2.89015859279912	0.267	0.037	0.000194313071184041	179	chr2R-9734444-9734943	P24
2.5825793535841e-09	3.18931131135579	0.213	0.026	0.000198280112450773	179	chr3R-18504501-18505000	P24
2.60717785097591e-09	2.7017904272875	0.267	0.042	0.000200168686686526	179	chr3R-30339384-30339883	P24
2.67949586003924e-09	1.76793490432205	0.36	0.113	0.000205720974150372	179	chr3L-12865349-12865848	P24
2.68516256555052e-09	2.01838583913316	0.387	0.102	0.000206156041132707	179	chrX-12075216-12075715	P24
2.7423462913366e-09	2.38177683050289	0.267	0.058	0.000210546378863659	179	chr2L-14869295-14869794	P24
2.76242508518057e-09	1.6824942169313	0.387	0.142	0.000212087948339823	179	chr3R-28401958-28402457	P24
2.76617901138597e-09	2.54836524353136	0.28	0.053	0.000212376159778169	179	chr3R-24724911-24725410	P24
2.7916333678789e-09	1.84540855850922	0.44	0.141	0.000214330443452271	179	chrX-6505626-6506125	P24
2.79358658677854e-09	1.47911399891702	0.493	0.191	0.000214480403786509	179	chr2L-7927881-7928380	P24
2.83718240241945e-09	2.9838786391401	0.253	0.035	0.000217827516128156	179	chr2L-5756969-5757468	P24
2.86980332003053e-09	2.49809892225548	0.267	0.05	0.000220332019698664	179	chr3L-7387842-7388341	P24
2.92895717834631e-09	1.99637127038578	0.347	0.099	0.000224873616324716	179	chrX-12077355-12077854	P24
2.97150555914488e-09	2.51024414460983	0.267	0.05	0.000228140310808908	179	chrX-21425637-21426136	P24
2.98572471482083e-09	3.06227847394688	0.187	0.023	0.000229232000705084	179	chrX-19013679-19014178	P24
3.00210640546169e-09	2.69584102276826	0.213	0.037	0.000230489721385727	179	chr2L-7365761-7366260	P24
3.02926973635726e-09	2.1852034703574	0.267	0.062	0.000232575213278565	179	chrX-6616826-6617325	P24
3.11873208878344e-09	2.12004381232066	0.293	0.075	0.000239443774848437	179	chr3R-26520141-26520640	P24
3.17203383309858e-09	2.02317367242362	0.333	0.086	0.000243536069569977	179	chr3R-7616729-7617228	P24
3.29204691524581e-09	2.84903625210568	0.24	0.039	0.000252750193964912	179	chrX-7862364-7862863	P24
3.33406028278281e-09	1.04147354206389	0.547	0.307	0.000255975812270933	179	chr2R-15151440-15151939	P24
3.33738080144757e-09	1.35549621539876	0.52	0.232	0.000256230748411939	179	chr3R-11733349-11733848	P24
3.64453605659296e-09	2.59550913149024	0.253	0.043	0.000279812900280981	179	chr2R-19957077-19957576	P24
3.66202979689259e-09	2.38966259067177	0.28	0.057	0.000281155999686225	179	chr2L-2587135-2587634	P24
3.6724035851291e-09	2.52451170075787	0.227	0.041	0.000281952457651872	179	chr3L-19383526-19384025	P24
3.72016835841512e-09	1.66442615343942	0.387	0.126	0.00028561964588568	179	chr3R-18993465-18993964	P24
3.8493041329421e-09	1.2615814754114	0.587	0.257	0.000295534174110763	179	chrX-4405733-4406232	P24
3.92826738896647e-09	3.04187209674654	0.267	0.033	0.000301596657055289	179	chr2L-17294631-17295130	P24
3.93834785188389e-09	1.61137618158121	0.507	0.185	0.000302370594676237	179	chrX-4406235-4406734	P24
3.95637189166232e-09	2.78352385070241	0.227	0.036	0.000303754408354266	179	chrX-12217814-12218313	P24
4.04432962337282e-09	2.5090352893214	0.2	0.043	0.000310507451164072	179	chrX-12700612-12701111	P24
4.06062651774661e-09	2.64693071779033	0.267	0.045	0.000311758661526513	179	chr2L-17615960-17616459	P24
4.08103735837417e-09	1.53237924739177	0.453	0.169	0.000313325724226535	179	chr3L-17767540-17768039	P24
4.13209856734314e-09	1.31636736106214	0.373	0.146	0.000317245999606337	179	chrX-6139741-6140240	P24
4.14209141710488e-09	3.06459614572856	0.187	0.024	0.000318013210639645	179	chr2L-5844267-5844766	P24
4.15020806954851e-09	3.18213166346491	0.133	0.015	0.000318636374747656	179	chr2R-21908480-21908979	P24
4.15875455039964e-09	1.57555516139539	0.44	0.168	0.000319292539361483	179	chr3R-24462111-24462610	P24
4.17655713776989e-09	1.6926843219753	0.413	0.16	0.000320659350809421	179	chrX-19963945-19964444	P24
4.20106182098149e-09	1.87575633808468	0.32	0.104	0.000322540722367675	179	chr3R-12780504-12781003	P24
4.24193806634313e-09	1.72848326625981	0.467	0.146	0.00032567903698156	179	chr2L-8785220-8785719	P24
4.2862941445324e-09	2.41797878886151	0.32	0.061	0.00032908451924062	179	chr3R-19964083-19964582	P24
4.37532464748658e-09	1.93440354502408	0.44	0.124	0.00033591992513543	179	chr2L-9624006-9624505	P24
4.3876587594698e-09	1.52195138760959	0.507	0.197	0.000336866888917053	179	chr3R-5617538-5618037	P24
4.51277161344904e-09	2.94799028376067	0.24	0.036	0.000346472553394164	179	chr3L-6393936-6394435	P24
4.56004574896361e-09	2.58452408887313	0.227	0.043	0.00035010207242243	179	chr2R-8802378-8802877	P24
4.56542386935226e-09	1.63221394802319	0.52	0.188	0.000350514982993389	179	chr3R-28471073-28471572	P24
4.60376607076542e-09	2.40613544631489	0.307	0.062	0.000353458743849086	179	chr3R-20376300-20376799	P24
4.6721783010988e-09	2.00449054210697	0.333	0.094	0.000358711161245162	179	chr3R-14349393-14349892	P24
4.79296286411869e-09	2.87091955193709	0.253	0.037	0.000367984516855576	179	chr3L-13593327-13593826	P24
4.812209062252e-09	3.50532847518753	0.253	0.024	0.00036946216296346	179	chr3R-24380673-24381172	P24
4.87864361585946e-09	1.77283163762136	0.413	0.141	0.000374562742251226	179	chr3R-26020629-26021128	P24
4.90007620149975e-09	2.212279249981	0.347	0.082	0.000376208250446345	179	chr3R-14937427-14937926	P24
4.98084635506152e-09	1.4581280409647	0.48	0.196	0.000382409459756203	179	chr2L-4138709-4139208	P24
5.04177411968755e-09	1.13265780845896	0.68	0.37	0.000387087249813132	179	chrX-20499880-20500379	P24
5.05511094544801e-09	1.23359511369514	0.533	0.225	0.000388111197947716	179	chr3R-13625131-13625630	P24
5.1140761135611e-09	1.78119850379782	0.373	0.122	0.000392638307694767	179	chr3L-11358640-11359139	P24
5.11984285073253e-09	1.01166167902945	0.6	0.336	0.000393081054707841	179	chr3R-24733287-24733786	P24
5.12720787398116e-09	2.23138279262106	0.28	0.059	0.000393646511732777	179	chrX-18468152-18468651	P24
5.18000259461110e-09	2.49015133852566	0.307	0.055	0.000397699879203861	179	chr2R-18890967-18891466	P24
5.19496553252983e-09	2.07458933534852	0.387	0.102	0.00039884867372551	179	chr3L-5715481-5715980	P24
5.24174067167959e-09	2.50268000499134	0.267	0.047	0.000402439881808873	179	chr3R-16515460-16515959	P24
5.46217294827079e-09	2.80226126123846	0.24	0.042	0.000419363790276438	179	chr2L-12308836-12309335	P24
5.60346041049003e-09	2.35762342866051	0.227	0.044	0.000430211276475782	179	chr3R-31088026-31088525	P24
5.64453717077585e-09	2.77846993416785	0.213	0.037	0.000433364985823487	179	chr3L-7388424-7388923	P24
5.80045614161352e-09	2.23109681184163	0.373	0.098	0.00044533582072852	179	chrX-4336351-4336850	P24
5.88510383401988e-09	2.55576695175994	0.173	0.032	0.00045183473196071	179	chrX-6632515-6633014	P24
6.0229831668961e-09	3.37576089159361	0.173	0.017	0.000462420555621615	179	chr3R-29276782-29277281	P24
6.13491960196882e-09	3.0854065824184	0.173	0.023	0.000471014587360758	179	chr3L-21417439-21417938	P24
6.14951206922314e-09	2.24874144027972	0.32	0.073	0.000472134938626676	179	chr3R-11116945-11117444	P24
6.35778965001395e-09	1.81215259998548	0.507	0.174	0.000488125658169471	179	chr2L-18850663-18851162	P24
6.40602102383121e-09	2.76429988535769	0.227	0.034	0.000491828670125665	179	chr2L-9259995-9260494	P24
6.53896469930684e-09	2.20776626147317	0.307	0.077	0.000502035553753982	179	chr2R-17251586-17252085	P24
6.62813197141203e-09	2.31704866633089	0.28	0.065	0.00050888146023713	179	chrX-17955356-17955855	P24
6.6304700852158e-09	3.20606535607209	0.227	0.027	0.000509060971262529	179	chr3L-18563784-18564283	P24
6.64016204182579e-09	1.5814484666126	0.547	0.217	0.000509805080923217	179	chr2R-13673480-13673979	P24
6.70867144138325e-09	2.02684734110213	0.387	0.103	0.000515064958583641	179	chrX-2805335-2805834	P24
6.78615319818468e-09	3.48586733878398	0.16	0.015	0.000521013697943827	179	chr3R-23391815-23392314	P24
6.78845061158244e-09	2.05766277186602	0.387	0.088	0.000521190084154853	179	chrX-12101434-12101933	P24
6.85350903858682e-09	2.31838306212834	0.2	0.044	0.000526185009946542	179	chr2L-21724572-21725071	P24
6.88397662329624e-09	1.46519738585357	0.4	0.163	0.000528524189230192	179	chr2L-1336126-1336625	P24
7.07706108420097e-09	1.78308148111451	0.387	0.118	0.000543348441800614	179	chr2L-19858044-19858543	P24
7.08780080506736e-09	1.91322014342947	0.36	0.11	0.000544172994609852	179	chr3L-22327906-22328405	P24
7.10381504655281e-09	2.47033094753693	0.2	0.042	0.000545402504014139	179	chr3R-30225311-30225810	P24
7.13249588203355e-09	2.88324705468949	0.213	0.035	0.000547604503839008	179	chr2R-7081422-7081921	P24
7.17484601369776e-09	2.72528693662515	0.24	0.043	0.000550855977547659	179	chr3R-19808290-19808789	P24
7.18046462982825e-09	2.703997952182	0.2	0.036	0.000551287352419694	179	chr2L-10866605-10867104	P24
7.28647258115698e-09	1.93237334201306	0.373	0.108	0.000559426218890908	179	chrX-21584499-21584998	P24
7.33920936446618e-09	1.55610124856697	0.427	0.147	0.000563475138166255	179	chr3L-20987596-20988095	P24
7.43407053829176e-09	2.98276761963421	0.24	0.035	0.000570758199647888	179	chr3L-17681187-17681686	P24
7.43528177960465e-09	2.52963954403939	0.293	0.055	0.000570851193910927	179	chr3R-16114509-16115008	P24
7.44618858615472e-09	1.56693652096383	0.453	0.177	0.000571688574890615	179	chrX-6504637-6505136	P24
7.50745398004371e-09	1.24539473356439	0.64	0.336	0.000576392286771836	179	chr3L-17124376-17124875	P24
7.57629850287256e-09	2.54155207972516	0.307	0.056	0.000581677893856544	179	chr3R-29084982-29085481	P24
7.60685087510462e-09	1.46316682908093	0.56	0.229	0.000584023582787032	179	chr2R-15236409-15236908	P24
7.64026891082754e-09	2.55991466378069	0.253	0.046	0.000586589285897695	179	chrX-6209838-6210337	P24
7.8746194954953e-09	2.73061744201333	0.253	0.041	0.000604581786386147	179	chr3R-13808005-13808504	P24
7.93945011605421e-09	3.45141583858585	0.173	0.017	0.000609559222110178	179	chrX-11298679-11299178	P24
7.97359061000604e-09	1.85830512641282	0.307	0.093	0.000612180392673824	179	chrX-8969046-8969545	P24
8.06712681847529e-09	2.20694804788466	0.253	0.058	0.000619361728615259	179	chrX-20322994-20323493	P24
8.08103212367032e-09	3.68020902404131	0.187	0.016	0.000620429322326912	179	chr3L-13542768-13543267	P24
8.13591795285889e-09	2.9299521865713	0.227	0.034	0.000624643236748694	179	chr3R-28535647-28536146	P24
8.16672228798476e-09	1.66888030392064	0.387	0.148	0.000627008270382318	179	chrX-1425488-1425987	P24
8.26585013821721e-09	1.80947818691279	0.333	0.104	0.000634618910211765	179	chrX-13047697-13048196	P24
8.28273508044103e-09	3.7962052447067	0.16	0.013	0.000635915268535941	179	chr2L-14534080-14534579	P24
8.39819915833566e-09	2.23994774643044	0.4	0.098	0.000644780138580379	179	chrX-20480080-20480579	P24
8.43707929410423e-09	2.11031637542816	0.333	0.085	0.000647765199884147	179	chrX-5386617-5387116	P24
8.51213191859458e-09	1.71683292386204	0.387	0.127	0.000653527440182018	179	chr2L-9036882-9037381	P24
8.54988145851618e-09	2.7641504256742	0.24	0.04	0.000656425698859038	179	chr3R-19807620-19808119	P24
8.56525463019786e-09	1.29538527600077	0.613	0.294	0.000657605989488071	179	chr2R-12540349-12540848	P24
8.57046484733279e-09	3.93824787234114	0.187	0.014	0.000658006009118822	179	chr2L-15345527-15346026	P24
8.60230153156268e-09	2.41552102294307	0.32	0.06	0.000660450302387256	179	chr3R-15518322-15518821	P24
8.64105015325798e-09	2.07697508897287	0.347	0.089	0.000663425266566535	179	chr3L-1089015-1089514	P24
9.19095947779292e-09	2.9550450924681	0.213	0.03	0.000705645104867029	179	chr3R-30311031-30311530	P24
9.24068616480959e-09	1.79065289863811	0.28	0.085	0.000709462920989421	179	chr3R-17707621-17708120	P24
9.45779190166923e-09	1.41255612754863	0.547	0.235	0.000726131431042557	179	chr3L-12172755-12173254	P24
9.74028342901076e-09	2.06023493078931	0.333	0.091	0.00074782000054573	179	chr2R-22753476-22753975	P24
9.81655317670215e-09	2.06035365687174	0.373	0.102	0.000753675686694484	179	chrX-7118849-7119348	P24
9.85165696887012e-09	1.99289694255539	0.32	0.085	0.000756370815441972	179	chr2L-12810701-12811200	P24
9.96572258182944e-09	1.57593808027505	0.453	0.159	0.000765128316942537	179	chrX-4331999-4332498	P24
1.00242067655943e-08	2.91744539734821	0.173	0.026	0.000769618498635266	179	chr3L-13325146-13325645	P24
1.01158656817469e-08	1.78806624982223	0.413	0.13	0.0007766557035818	179	chr3R-9150457-9150956	P24
1.02575704607919e-08	2.5136243319419	0.32	0.059	0.000787535229697757	179	chr3R-15591151-15591650	P24
1.03260730099408e-08	2.30671742049594	0.267	0.053	0.000792794581411215	179	chr2R-13116658-13117157	P24
1.04332742118277e-08	2.20263396865793	0.293	0.065	0.000801025060887281	179	chr2R-23293599-23294098	P24
1.04550160291583e-08	2.25369893915611	0.293	0.065	0.000802694310654658	179	chr2L-18220370-18220869	P24
1.05736476144533e-08	2.12789379811572	0.293	0.073	0.000811802369247263	179	chr2R-24140561-24141060	P24
1.0587022856672e-08	1.90705081136454	0.387	0.101	0.000812829266843847	179	chr3L-1135812-1136311	P24
1.06234623241786e-08	1.53513845607618	0.347	0.123	0.000815626943401134	179	chr2L-16931339-16931838	P24
1.07024537046414e-08	2.81973698749664	0.293	0.044	0.000821691585627549	179	chr3R-8888628-8889127	P24
1.09024204354153e-08	1.73290513366355	0.4	0.146	0.000837044231349446	179	chrX-5189459-5189958	P24
1.09043958175708e-08	1.48798903875105	0.467	0.187	0.00083719589328982	179	chrX-9893963-9894462	P24
1.09628420245264e-08	2.51313291020281	0.267	0.05	0.000841683159275038	179	chr3R-13360069-13360568	P24
1.10438489909304e-08	1.78849149140641	0.413	0.132	0.000847902550127675	179	chr3L-10843580-10844079	P24
1.11040164414971e-08	1.78871497250125	0.347	0.11	0.000852521966312378	179	chr3R-28006241-28006740	P24
1.11527080034422e-08	1.9164432635334	0.333	0.098	0.000856260309672278	179	chr2L-1281755-1282254	P24
1.13294383769085e-08	2.1898222256435	0.333	0.079	0.000869828960825531	179	chr3R-19960249-19960748	P24
1.14182075462843e-08	2.56927586788498	0.253	0.049	0.00087664430257352	179	chr3R-17517662-17518161	P24
1.15278859404423e-08	1.77710840787973	0.44	0.128	0.000885064970963401	179	chr3R-19735186-19735685	P24
1.15518456617158e-08	2.7683740323496	0.227	0.033	0.000886904502523892	179	chr2L-17635641-17636140	P24
1.18863232867118e-08	2.48264680656657	0.293	0.055	0.000912584356660586	179	chr2R-11041737-11042236	P24
1.20157583387982e-08	2.47568252637352	0.267	0.056	0.000922521862219568	179	chr2L-12225008-12225507	P24
1.20720307252334e-08	1.9031259765284	0.387	0.115	0.000926842230960523	179	chr2R-9768156-9768655	P24
1.23070313149283e-08	2.52992408144013	0.28	0.053	0.000944884636234932	179	chr2L-9674581-9675080	P24
1.27791756783679e-08	2.27446314036202	0.28	0.063	0.000981133991882373	179	chr2L-14775630-14776129	P24
1.31104076637265e-08	2.48453055372789	0.307	0.06	0.00100656465879027	179	chr3R-8919006-8919505	P24
1.31945351735409e-08	1.26300559661965	0.56	0.261	0.00101302363248378	179	chr3L-10242427-10242926	P24
1.35514651668036e-08	2.18362432483167	0.307	0.071	0.00104042728964652	179	chr3L-19958137-19958636	P24
1.36517238572487e-08	2.05594135129318	0.307	0.083	0.00104812475086412	179	chr2L-6318965-6319464	P24
1.3664872813526e-08	1.91304189755456	0.28	0.078	0.00104913427513127	179	chr2L-10034439-10034938	P24
1.41402641555857e-08	1.59170951065861	0.507	0.19	0.00108563292080925	179	chr3L-21889665-21890164	P24
1.42154782031646e-08	1.85123752245168	0.333	0.096	0.00109140755452617	179	chr2L-17340100-17340599	P24
1.42785532108651e-08	1.96858375869693	0.427	0.121	0.00109625020131738	179	chr3L-22341193-22341692	P24
1.43216876727484e-08	2.1047803102268	0.32	0.083	0.00109956189276293	179	chr3R-22662821-22663320	P24
1.45872282571167e-08	1.69301298197526	0.373	0.131	0.00111994903666839	179	chr3L-22841340-22841839	P24
1.46794771487725e-08	2.46949410728169	0.213	0.042	0.00112703153757416	179	chr3L-22149896-22150395	P24
1.50093577511513e-08	2.05303720811233	0.373	0.097	0.00115235845070239	179	chr2L-16647298-16647797	P24
1.5140423009347e-08	1.5078148114563	0.4	0.152	0.00116242111696563	179	chr2L-10046422-10046921	P24
1.54059606172539e-08	2.90330377785114	0.173	0.025	0.00118280803235029	179	chr2L-7178929-7179428	P24
1.55432351355601e-08	2.21187398288765	0.4	0.088	0.00119334742076776	179	chr2L-16118178-16118677	P24
1.57804996342159e-08	1.91392431923101	0.373	0.102	0.00121156363991656	179	chr2L-5861303-5861802	P24
1.6390397096375e-08	1.80707920301913	0.36	0.104	0.00125838912747129	179	chr3L-11666555-11667054	P24
1.64429919895722e-08	3.12795022699615	0.213	0.026	0.00126242715299139	179	chr3R-16544567-16545066	P24
1.65097643386405e-08	2.13005909995079	0.307	0.072	0.00126755366686346	179	chrX-4178285-4178784	P24
1.71729874679923e-08	2.00391143360653	0.32	0.086	0.00131847328584258	179	chr3R-19960926-19961425	P24
1.72607079453422e-08	3.17392363247818	0.213	0.026	0.00132520811321159	179	chrX-6426118-6426617	P24
1.74720822679099e-08	2.15917661036351	0.333	0.084	0.00134143658820105	179	chr2R-14418483-14418982	P24
1.7633216851303e-08	2.77715119302142	0.213	0.033	0.00135380785697564	179	chr2R-23092287-23092786	P24
1.76544801008193e-08	2.07010106030245	0.293	0.083	0.0013554403642205	179	chr2R-18354572-18355071	P24
1.78202277327729e-08	2.03414198004138	0.28	0.077	0.00136816580441137	179	chr3L-8845055-8845554	P24
1.80604144287324e-08	2.58682750399506	0.227	0.045	0.00138660637818036	179	chrX-12618233-12618732	P24
1.84943631772031e-08	2.232562593046	0.227	0.051	0.00141992322729295	179	chrX-844087-844586	P24
1.9215397112937e-08	2.11252642499907	0.307	0.073	0.00147528132874285	179	chr2L-18335805-18336304	P24
1.92169249827917e-08	2.89577877747253	0.253	0.037	0.00147539863247881	179	chrX-12561591-12562090	P24
1.92847261342943e-08	1.84813281735144	0.413	0.129	0.00148060413368658	179	chr3R-5957755-5958254	P24
1.95127225594293e-08	1.33526578818774	0.32	0.149	0.00149810878722275	179	chr3L-22228903-22229402	P24
1.96682969317656e-08	1.31662957907638	0.64	0.287	0.00151005316523323	179	chr2R-23147156-23147655	P24
2.00009565631356e-08	1.88896007072095	0.333	0.098	0.0015355934410913	179	chr3L-11454398-11454897	P24
2.01648010613382e-08	1.98877220839623	0.467	0.123	0.0015481727662853	179	chr2L-970457-970956	P24
2.05633683791323e-08	2.84597190192908	0.24	0.037	0.00157877317067626	179	chrX-4169927-4170426	P24
2.08610206937482e-08	2.2905685338206	0.307	0.064	0.00160162572478321	179	chr3R-28215924-28216423	P24
2.0936363080757e-08	2.66210289938713	0.24	0.042	0.0016074102118882	179	chr3R-31312364-31312863	P24
2.22273537708232e-08	2.24304397578492	0.293	0.069	0.00170652731310872	179	chr2L-9279143-9279642	P24
2.25924030419289e-08	2.09746111254075	0.333	0.083	0.00173455433594713	179	chr3R-28430831-28431330	P24
2.26794257521019e-08	1.59933550069415	0.427	0.168	0.00174123559154337	179	chr3R-13607285-13607784	P24
2.29421036322904e-08	2.86957105461154	0.24	0.036	0.00176140294847273	179	chr3L-8223589-8224088	P24
2.29658113296776e-08	2.70455995306855	0.24	0.038	0.00176322313064733	179	chr3L-7276528-7277027	P24
2.32615447854305e-08	2.66244323647108	0.267	0.05	0.00178592836244621	179	chr3R-30468364-30468863	P24
2.40493713183333e-08	1.31276873365204	0.533	0.24	0.00184641453233636	179	chr3L-19058711-19059210	P24
2.43466033646379e-08	1.44931872413824	0.52	0.191	0.00186923481992344	179	chr2R-15578683-15579182	P24
2.44046977703078e-08	1.65311908207541	0.347	0.114	0.00187369507601315	179	chr2R-19971535-19972034	P24
2.44484841818433e-08	1.66764909408811	0.253	0.084	0.0018770568215452	179	chr2R-16526908-16527407	P24
2.55192540192062e-08	2.51804445938694	0.28	0.055	0.00195926624657857	179	chr2L-6277990-6278489	P24
2.59907923022115e-08	1.69093101124951	0.413	0.146	0.00199546906979459	179	chrX-22746340-22746839	P24
2.6399136611645e-08	1.76448308786521	0.413	0.134	0.00202682011249566	179	chr2R-24471285-24471784	P24
2.68996785670643e-08	2.06377918689516	0.347	0.089	0.00206524972166493	179	chr3R-27430912-27431411	P24
2.70982710499786e-08	3.2977066587796	0.213	0.023	0.00208049685813316	179	chrX-21411576-21412075	P24
2.73439374196474e-08	1.28619414769518	0.507	0.239	0.00209935813933085	179	chrX-15190634-15191133	P24
2.76552780877604e-08	1.53717081888361	0.4	0.145	0.00212326163046589	179	chr3R-24426585-24427084	P24
2.76659088135793e-08	2.06716021362399	0.307	0.087	0.00212407781507136	179	chr2R-15438682-15439181	P24
2.78217046571544e-08	1.91192724259834	0.28	0.083	0.00213603919675769	179	chrX-15312459-15312958	P24
2.89125460214895e-08	2.1214968062801	0.2	0.049	0.00221978963334588	179	chr3R-31034038-31034537	P24
2.90393680566886e-08	2.28138643466562	0.24	0.055	0.00222952652192032	179	chr2L-9831931-9832430	P24
2.9146474950263e-08	1.86745787785309	0.347	0.097	0.0022377497607814	179	chr3R-12900642-12901141	P24
2.94631456059284e-08	1.22827714585396	0.56	0.258	0.00226206246704076	179	chr3R-25445819-25446318	P24
2.97015531827533e-08	2.21562275277912	0.28	0.061	0.00228036644715907	179	chr3L-12222163-12222662	P24
2.98554952775959e-08	1.3608414780417	0.373	0.177	0.00229218550543271	179	chr2L-6104335-6104834	P24
3.01362247087741e-08	2.67623965493758	0.253	0.042	0.00231373878824084	179	chrX-1118191-1118690	P24
3.0364264472906e-08	2.63055394637282	0.213	0.035	0.00233124676917183	179	chr2L-907952-908451	P24
3.05549193575894e-08	2.27298471410994	0.253	0.06	0.00234588448859828	179	chr2L-2716054-2716553	P24
3.07045339603039e-08	1.7858045080597	0.347	0.111	0.00235737129933629	179	chr3R-15617824-15618323	P24
3.22341444676564e-08	1.95630271676921	0.4	0.111	0.00247480867564879	179	chr3L-4749285-4749784	P24
3.23570223909583e-08	1.71362405686057	0.333	0.106	0.00248424275108821	179	chr3R-27415243-27415742	P24
3.24584601410175e-08	1.83543038648412	0.347	0.104	0.00249203073578676	179	chr3L-2532153-2532652	P24
3.27968916197268e-08	1.76066667713479	0.427	0.142	0.00251801415099615	179	chrX-11227930-11228429	P24
3.28214535865723e-08	2.14183006063907	0.267	0.07	0.00251989992056268	179	chr2R-24221505-24222004	P24
3.33120241260503e-08	1.07177776018643	0.573	0.313	0.00255756396430164	179	chrX-5658027-5658526	P24
3.33259379596317e-08	1.43422457998698	0.467	0.214	0.00255863221278868	179	chrX-22752015-22752514	P24
3.35117654854966e-08	1.39820530287709	0.4	0.174	0.00257289930691449	179	chr3L-19103236-19103735	P24
3.39695792402797e-08	2.90895702883803	0.24	0.036	0.00260804841575172	179	chr3R-16566613-16567112	P24
3.4774352533461e-08	2.42946758583173	0.16	0.03	0.002669835690109	179	chrX-10263603-10264102	P24
3.51682564783661e-08	1.12134892226206	0.587	0.32	0.00270007805938304	179	chr2L-9858495-9858994	P24
3.57476710814133e-08	3.02416467345943	0.227	0.03	0.00274456319494659	179	chrX-12618989-12619488	P24
3.62155456162664e-08	1.23074044268091	0.667	0.327	0.00278048473023447	179	chr2R-13577557-13578056	P24
3.64644819093979e-08	2.49985756858612	0.24	0.048	0.00279959706307593	179	chr3R-28432413-28432912	P24
3.66197410143106e-08	2.50664798104266	0.24	0.041	0.00281151723611471	179	chr3L-15364207-15364706	P24
3.70398850217042e-08	2.58525022482491	0.267	0.053	0.00284377421242636	179	chr2R-20446199-20446698	P24
3.70760893245059e-08	2.14309380728539	0.253	0.068	0.00284655383397827	179	chrX-3251941-3252440	P24
3.73071059907257e-08	2.01147489326655	0.44	0.122	0.00286429036954396	179	chr3L-9193114-9193613	P24
3.78386843078809e-08	2.29360190630134	0.267	0.06	0.00290510282642187	179	chr3R-17485657-17486156	P24
3.80758789526647e-08	1.36909138283403	0.52	0.218	0.00292331368246979	179	chr2R-16091145-16091644	P24
3.82268551152218e-08	3.38999402772092	0.16	0.017	0.00293490502832627	179	chr3R-29176682-29177181	P24
3.82925284259762e-08	2.08752007889308	0.147	0.037	0.00293994716243274	179	chr3R-21480774-21481273	P24
3.83475994997073e-08	2.96011155841329	0.227	0.03	0.00294417529918953	179	chr3L-765961-766460	P24
3.83514313380061e-08	2.3214068640578	0.333	0.065	0.00294446949240676	179	chr2L-19227595-19228094	P24
3.88096568727183e-08	2.72663035195191	0.24	0.037	0.00297965021605982	179	chr3L-1040167-1040666	P24
3.93370855611914e-08	1.34130872235266	0.547	0.264	0.00302014408104603	179	chr2R-9634233-9634732	P24
3.98860945658797e-08	1.37507575818726	0.413	0.188	0.00306229479638998	179	chrX-12699342-12699841	P24
4.07048951085881e-08	2.02617788339012	0.307	0.081	0.00312515902685696	179	chr2R-6576671-6577170	P24
4.09376100758352e-08	1.97565817895284	0.28	0.081	0.00314302595118233	179	chr3L-11314548-11315047	P24
4.10261826459355e-08	2.38285295271813	0.267	0.056	0.00314982619882435	179	chr2R-19346252-19346751	P24
4.10333718861411e-08	2.15992157340543	0.333	0.081	0.00315037815993037	179	chr2R-12830536-12831035	P24
4.12455579607757e-08	1.5214772922748	0.507	0.175	0.00316666895799652	179	chr2L-4045021-4045520	P24
4.13191241996447e-08	2.41601291345087	0.293	0.057	0.00317231707955192	179	chr3L-21042744-21043243	P24
4.18559039873956e-08	2.38559788187092	0.28	0.053	0.00321352888453628	179	chr3R-13082458-13082957	P24
4.28322279467503e-08	2.57498851854895	0.173	0.03	0.0032884871328397	179	chr3L-18550014-18550513	P24
4.32316247703758e-08	1.74989365925713	0.347	0.117	0.00331915122337037	179	chr2L-9441651-9442150	P24
4.36288194904953e-08	1.80181274540988	0.44	0.13	0.00334964624520227	179	chr2L-5593625-5594124	P24
4.36402863643046e-08	2.38733627753549	0.227	0.048	0.00335052662590585	179	chr3R-22274479-22274978	P24
4.39351071604513e-08	3.09589195405737	0.173	0.021	0.00337316178735081	179	chr3R-5977639-5978138	P24
4.39637443437368e-08	1.43178751436964	0.48	0.204	0.00337536043573473	179	chr3R-15595667-15596166	P24
4.42368658007026e-08	2.16686880265283	0.36	0.089	0.00339632960871474	179	chr3L-5494254-5494753	P24
4.43106277784159e-08	2.1635384304057	0.373	0.086	0.00340199275831566	179	chr3R-28267732-28268231	P24
4.46590680222267e-08	2.95892859565998	0.267	0.038	0.00342874460647448	179	chr2L-21910223-21910722	P24
4.4717346724487e-08	2.18835012874523	0.213	0.049	0.00343321901211921	179	chr3R-28065410-28065909	P24
4.5884700409834e-08	2.50220998902583	0.267	0.052	0.00352284375866541	179	chr3L-5719930-5720429	P24
4.70143545256424e-08	2.50154445431159	0.227	0.042	0.00360957408306072	179	chrX-17038711-17039210	P24
4.71084627619681e-08	3.17330237184281	0.173	0.021	0.00361679933701286	179	chr3L-20545834-20546333	P24
4.7490991174913e-08	1.45669378491455	0.427	0.166	0.00364616833844512	179	chr2R-14565884-14566383	P24
4.82206355506293e-08	2.19111372430273	0.293	0.068	0.00370218751503512	179	chr3R-29979320-29979819	P24
4.82901325896581e-08	2.92689847707609	0.187	0.025	0.00370752321970359	179	chrX-12323073-12323572	P24
4.83150120850868e-08	1.54993856400004	0.413	0.145	0.00370943336784462	179	chrX-17004033-17004532	P24
4.92684708783339e-08	2.16653700223112	0.267	0.067	0.00378263612015496	179	chrX-14457885-14458384	P24
4.97476358719847e-08	3.42301334720843	0.173	0.019	0.00381942449170749	179	chr3L-6396736-6397235	P24
5.04581519940484e-08	2.18670556087651	0.28	0.076	0.00387397507749506	179	chr3R-18530036-18530535	P24
5.10426663147761e-08	1.18731729657699	0.533	0.271	0.00391885174898325	179	chrX-21483377-21483876	P24
5.17134799941023e-08	2.61198911287218	0.227	0.04	0.0039703541400272	179	chr2R-24618068-24618567	P24
5.22061868191775e-08	2.24504750703245	0.253	0.056	0.00400818219922917	179	chrX-7539261-7539760	P24
5.24066837334711e-08	1.91632866898548	0.347	0.105	0.00402357555032097	179	chr3R-28184855-28185354	P24
5.33435635330486e-08	2.24009981302777	0.28	0.059	0.00409550543381334	179	chr2R-17961935-17962434	P24
5.45518913537979e-08	2.11374548032685	0.307	0.076	0.00418827601057919	179	chr3L-6518226-6518725	P24
5.49163791542948e-08	1.49945681818154	0.413	0.162	0.00421625992595014	179	chrX-3898638-3899137	P24
5.52343604496595e-08	1.04006179878661	0.6	0.313	0.00424067325788306	179	chr3R-26824233-26824732	P24
5.53923232734943e-08	1.98826188943721	0.28	0.074	0.0042528010116458	179	chr3L-18551196-18551695	P24
5.58271148656762e-08	2.08352118789541	0.28	0.069	0.00428618257092716	179	chr3R-28618931-28619430	P24
5.62785483208062e-08	1.55827333487614	0.467	0.187	0.00432084182587822	179	chrX-15279660-15280159	P24
5.6661597462202e-08	2.82396801895079	0.2	0.031	0.00435025080675802	179	chrX-12821604-12822103	P24
5.67459307783674e-08	1.81022621458232	0.387	0.125	0.00435672558143994	179	chr2R-20359606-20360105	P24
5.68335131854732e-08	2.15033972394378	0.253	0.06	0.00436344980832789	179	chrX-11387879-11388378	P24
5.79122825084033e-08	2.0566063881424	0.307	0.088	0.00444627340186517	179	chr2L-16230328-16230827	P24
5.79215363277935e-08	1.64010820958671	0.32	0.111	0.00444698387310267	179	chrX-13356578-13357077	P24
5.85274747248012e-08	2.11594623548242	0.253	0.057	0.00449350539947133	179	chrX-4404700-4405199	P24
5.86278711928782e-08	1.98965916597585	0.32	0.086	0.00450121343870442	179	chr2L-1754543-1755042	P24
5.88249748312178e-08	1.43079108740195	0.467	0.184	0.00451634626764158	179	chrX-16457202-16457701	P24
5.89243665817387e-08	1.47142659042982	0.467	0.203	0.00452397716867957	179	chrX-5217890-5218389	P24
5.90452600032636e-08	1.36905832580002	0.453	0.19	0.00453325888201056	179	chr3L-17179961-17180460	P24
5.96248061993797e-08	2.87169019307551	0.173	0.026	0.00457775412076358	179	chr3R-23067613-23068112	P24
5.97798389168612e-08	2.49256076052131	0.28	0.055	0.00458965691268094	179	chr2L-3446208-3446707	P24
6.0726658481424e-08	1.45249896648984	0.467	0.203	0.00466234993156981	179	chr3L-2547208-2547707	P24
6.08714244981898e-08	3.16466986416284	0.187	0.022	0.00467346448727302	179	chrX-8316353-8316852	P24
6.23648530507824e-08	1.7286836037707	0.36	0.11	0.00478812395782687	179	chr3R-23905025-23905524	P24
6.24413750807283e-08	3.32022505432841	0.173	0.018	0.004793999013198	179	chrX-20388408-20388907	P24
6.25141545105475e-08	2.04514511861923	0.32	0.08	0.0047995867267018	179	chr3L-18562608-18563107	P24
6.28893440040837e-08	1.55335364943223	0.507	0.191	0.00482839227525753	179	chrX-12999608-13000107	P24
6.45697101950965e-08	2.25723025271225	0.173	0.036	0.00495740406993873	179	chr2L-16006490-16006989	P24
6.47737954193621e-08	3.17273407369085	0.2	0.024	0.00497307291711695	179	chr2L-2609448-2609947	P24
6.47807244672032e-08	1.40506226528509	0.467	0.19	0.00497360490169399	179	chr3L-813400-813899	P24
6.49409008053563e-08	3.41238699704153	0.147	0.014	0.00498590260023203	179	chrX-15253791-15254290	P24
6.54147357392287e-08	2.63439002410433	0.24	0.041	0.00502228175111502	179	chr3R-7574381-7574880	P24
6.74523123775965e-08	2.07599823729716	0.213	0.062	0.00517871873510235	179	chr2R-22440620-22441119	P24
6.77854520470629e-08	1.95745963387275	0.253	0.065	0.0052042958663653	179	chr2L-11756611-11757110	P24
6.8026969297841e-08	1.71087384915837	0.32	0.098	0.00522283859481104	179	chr3R-12899826-12900325	P24
6.81392472505207e-08	1.99346661816668	0.293	0.076	0.00523145884690598	179	chr2R-12462379-12462878	P24
6.82521987295121e-08	2.45705216080621	0.227	0.046	0.00524013080965702	179	chr2L-1236005-1236504	P24
6.86165995968231e-08	1.44067132249134	0.44	0.183	0.00526810805064569	179	chr2R-13673983-13674482	P24
6.88688412470595e-08	2.91631656850187	0.187	0.027	0.00528747415558424	179	chr3L-11358036-11358535	P24
6.92068118886273e-08	1.87143673375141	0.307	0.094	0.00531342218956125	179	chr2R-17226888-17227387	P24
7.00691570327208e-08	1.67926026896373	0.4	0.137	0.00537962960034417	179	chr2R-23715953-23716452	P24
7.03483705957557e-08	2.03328326700175	0.213	0.053	0.00540106650085974	179	chrX-22752779-22753278	P24
7.0412133845568e-08	1.72864844394763	0.453	0.146	0.00540596198812733	179	chr2L-4860612-4861111	P24
7.05662675213577e-08	2.9249857757432	0.147	0.022	0.00541779575521976	179	chr3L-4948088-4948587	P24
7.07155839538902e-08	3.03746164245413	0.2	0.026	0.00542925967364388	179	chr2L-12839299-12839798	P24
7.15200511404407e-08	2.35189413898727	0.253	0.054	0.00549102344635848	179	chr2R-7066335-7066834	P24
7.29307892255616e-08	1.47438863056164	0.44	0.196	0.00559933427358172	179	chrX-20324839-20325338	P24
7.37260415092433e-08	2.98982074399289	0.173	0.022	0.00566039056291366	179	chr2L-16059958-16060457	P24
7.56403494095616e-08	1.70771310500001	0.467	0.155	0.0058073634662685	179	chrX-12267195-12267694	P24
7.64493071633962e-08	3.12567808397358	0.16	0.02	0.00586947200677691	179	chr3R-15581651-15582150	P24
7.70131024233229e-08	3.40477348956683	0.213	0.022	0.00591275795165304	179	chr2L-17617779-17618278	P24
7.72718854597556e-08	3.00777368877935	0.173	0.025	0.0059326262780582	179	chr3L-22487067-22487566	P24
7.7336225729573e-08	1.54712714551709	0.413	0.158	0.0059375660666137	179	chr3L-14855678-14856177	P24
7.73590423858096e-08	2.38650926144545	0.227	0.046	0.00593931783821292	179	chr3L-13592368-13592867	P24
7.85999597113875e-08	3.29715182071246	0.173	0.019	0.00603459050680148	179	chrX-14396292-14396791	P24
7.86590069714399e-08	2.44072154978019	0.253	0.05	0.00603912391923927	179	chr3R-22958326-22958825	P24
8.17153940419292e-08	1.88734520131818	0.28	0.079	0.00627378109296316	179	chr2R-22566790-22567289	P24
8.2297031634106e-08	3.11174929319738	0.173	0.021	0.00631843690074013	179	chr2R-8488057-8488556	P24
8.67277045105683e-08	2.27234471116133	0.213	0.048	0.00665860624150339	179	chr3L-14719617-14720116	P24
8.70806084976401e-08	1.77424606966711	0.427	0.138	0.00668570079801482	179	chr3L-3499950-3500449	P24
8.714306772621e-08	1.78412281285003	0.333	0.106	0.0066904961677475	179	chr2R-18300468-18300967	P24
8.86118253670585e-08	2.41127106455335	0.267	0.051	0.00680326150438129	179	chr3R-26364179-26364678	P24
8.8965673367031e-08	2.12953627932658	0.253	0.064	0.00683042853842717	179	chr3L-777412-777911	P24
8.92272155392558e-08	1.61286823463226	0.36	0.142	0.0068505087002419	179	chr2L-18851262-18851761	P24
8.93165583602123e-08	2.03019898710622	0.333	0.09	0.00685736808466366	179	chrX-14729767-14730266	P24
9.01609656330456e-08	2.32149793244438	0.227	0.049	0.00692219829744271	179	chr2R-20852577-20853076	P24
9.06416577789335e-08	2.0368273655517	0.293	0.076	0.0069591039176354	179	chr2R-7164820-7165319	P24
9.25715028827784e-08	2.55357198615353	0.227	0.039	0.0071072697053282	179	chr3L-10913514-10914013	P24
9.3622071761368e-08	2.51311170459515	0.227	0.041	0.00718792818155079	179	chr2R-18076169-18076668	P24
9.52014688482139e-08	1.49092011212975	0.48	0.213	0.00730918797229047	179	chr2R-18302514-18303013	P24
9.59866676092175e-08	1.16585371427349	0.6	0.31	0.00736947239236528	179	chr2L-1031750-1032249	P24
9.60918032395012e-08	2.0916418790332	0.32	0.078	0.00737754428551595	179	chr2R-13325425-13325924	P24
9.64367275539798e-08	3.01358242729728	0.2	0.026	0.00740402619468435	179	chr3R-18876505-18877004	P24
9.70089459778791e-08	2.80580052706808	0.2	0.029	0.00744795883639765	179	chr3R-19456276-19456775	P24
9.70720826649848e-08	1.57430105473923	0.293	0.106	0.00745280621868687	179	chrX-14142913-14143412	P24
9.71674946200961e-08	1.81206944363847	0.347	0.098	0.0074601315669525	179	chr2L-5813674-5814173	P24
9.78823561713592e-08	2.38657237343599	0.24	0.052	0.00751501577741227	179	chrX-20041620-20042119	P24
1.01553803051372e-07	1.59757832240657	0.44	0.18	0.00779689478307214	179	chr3L-5014070-5014569	P24
1.0179327290993e-07	1.13970240406093	0.64	0.351	0.00781528032093282	179	chr3R-29083088-29083587	P24
1.04284065003967e-07	2.45078471596508	0.187	0.039	0.00800651337474455	179	chrX-2654021-2654520	P24
1.04540158880511e-07	2.77317399958424	0.187	0.03	0.00802617523821013	179	chr2L-18400716-18401215	P24
1.04753271901809e-07	2.30334530142319	0.267	0.062	0.00804253720353331	179	chr2R-21378632-21379131	P24
1.04782342203137e-07	1.91272934982153	0.293	0.084	0.00804476910498803	179	chr2L-9832620-9833119	P24
1.04988864828305e-07	2.67550035450465	0.213	0.037	0.00806062508605797	179	chr2R-23427387-23427886	P24
1.06528586168224e-07	2.44444612993827	0.24	0.047	0.00817883873165159	179	chr3R-28778663-28779162	P24
1.10487377825932e-07	2.28970189278442	0.253	0.055	0.00848277891996372	179	chr2R-16421271-16421770	P24
1.1110242686418e-07	1.34943096096514	0.467	0.199	0.00852999992492431	179	chrX-13048540-13049039	P24
1.11471913758385e-07	2.35231302066713	0.187	0.037	0.00855836765071377	179	chr3L-13341787-13342286	P24
1.14077973555201e-07	1.06112511893047	0.533	0.277	0.00875845049767412	179	chr3L-9950367-9950866	P24
1.14435404763e-07	2.55884462914454	0.24	0.044	0.00878589263608409	179	chrX-7994214-7994713	P24
1.18119618126655e-07	2.27521268091766	0.253	0.06	0.00906875180129203	179	chr3R-11185780-11186279	P24
1.1912814931129e-07	1.9757308718012	0.307	0.087	0.00914618279152356	179	chr2R-16688405-16688904	P24
1.19368771895992e-07	2.19808960405507	0.307	0.074	0.0091646568310867	179	chr3R-20698979-20699478	P24
1.19512397086579e-07	1.75894066994076	0.4	0.127	0.00917568379871917	179	chr2L-12789864-12790363	P24
1.20166716412274e-07	1.32024797200249	0.493	0.221	0.00922591981926873	179	chr2R-13087149-13087648	P24
1.22056679423989e-07	1.29699177168421	0.547	0.261	0.00937102361945616	179	chr3R-17708850-17709349	P24
1.2257154856515e-07	2.42551393310754	0.2	0.04	0.00941055321263794	179	chr3L-6555940-6556439	P24
1.22766213257677e-07	2.00498155210336	0.24	0.066	0.00942549878907139	179	chr3R-26937181-26937680	P24
1.23054022139886e-07	2.06012314043862	0.253	0.069	0.00944759560381191	179	chr3L-4014759-4015258	P24
1.25732166771268e-07	1.49298157187366	0.333	0.125	0.0096532128360309	179	chr2R-15050485-15050984	P24
1.27075442524719e-07	1.250391483432	0.533	0.271	0.00975634417527786	179	chr3L-3802798-3803297	P24
1.27488110105063e-07	2.51782733965065	0.267	0.05	0.00978802714142629	179	chrX-11029745-11030244	P24
1.27800787169919e-07	1.61332182447781	0.427	0.159	0.0098120332357577	179	chr2R-10751927-10752426	P24
1.27930389654926e-07	2.17968388276054	0.373	0.083	0.00982198359614659	179	chr3R-5101633-5102132	P24
1.28213625306217e-07	2.5079594330262	0.173	0.037	0.00984372929651015	179	chr2L-19251287-19251786	P24
1.28678562903641e-07	2.49898845627008	0.24	0.044	0.00987942534548991	179	chr3R-6060473-6060972	P24
1.30997717570546e-07	1.68088846405449	0.36	0.125	0.0100574807641962	179	chr2L-17041716-17042215	P24
1.3125605919213e-07	1.16331619971805	0.507	0.257	0.0100773152005349	179	chr3L-6021550-6022049	P24
1.31332488196875e-07	2.7279745820208	0.24	0.038	0.0100831831138033	179	chr2L-15894302-15894801	P24
1.32105429955629e-07	2.23097201447326	0.24	0.051	0.0101425264902734	179	chr3R-14614799-14615298	P24
1.34350993034526e-07	2.27961068513807	0.24	0.055	0.0103149318412188	179	chrX-13497004-13497503	P24
1.34447044757791e-07	1.11932379512396	0.467	0.251	0.0103223063083241	179	chr3R-11040948-11041447	P24
1.35034899405627e-07	2.70939477906486	0.227	0.038	0.0103674394367664	179	chr2L-2533661-2534160	P24
1.35282835966762e-07	2.16424989435744	0.28	0.068	0.0103864750141841	179	chr3L-17945379-17945878	P24
1.35842649914785e-07	2.39770594786488	0.213	0.044	0.0104294552898575	179	chr2R-14114424-14114923	P24
1.36288606228698e-07	1.74239315435538	0.44	0.147	0.0104636940318145	179	chr3R-30530435-30530934	P24
1.36974485651288e-07	2.27876225709976	0.333	0.075	0.0105163531103633	179	chr3R-5917002-5917501	P24
1.37284841192503e-07	2.28579907149407	0.227	0.048	0.0105401809673956	179	chr3L-16558402-16558901	P24
1.38102228022193e-07	3.08253560823149	0.133	0.018	0.0106029366586319	179	chrX-10439376-10439875	P24
1.40147357676253e-07	3.04647298883274	0.2	0.026	0.010759953532952	179	chr3R-8885411-8885910	P24
1.43328546180499e-07	1.97160450537176	0.32	0.082	0.011004192461554	179	chr2L-2500220-2500719	P24
1.44024661822033e-07	2.24121133370968	0.28	0.062	0.0110576374360484	179	chr3L-9194951-9195450	P24
1.4595950402731e-07	1.08109208839799	0.587	0.321	0.0112061868812008	179	chr3R-25388188-25388687	P24
1.47652822663679e-07	1.50037479305512	0.427	0.166	0.0113361931128266	179	chrX-15189929-15190428	P24
1.48187308202479e-07	2.10925101939226	0.267	0.067	0.0113772287745535	179	chr3R-22957714-22958213	P24
1.51653356692954e-07	1.44635163907691	0.387	0.154	0.0116433381134582	179	chrX-1898238-1898737	P24
1.51796413584324e-07	2.8372240747964	0.173	0.026	0.0116543214493501	179	chr3L-10914459-10914958	P24
1.5244513137682e-07	1.79313877712733	0.413	0.134	0.0117041274065867	179	chrX-12268113-12268612	P24
1.53923815176674e-07	1.86854968267465	0.32	0.09	0.0118176548340043	179	chr2R-20426751-20427250	P24
1.5649764994814e-07	2.31849627270793	0.2	0.042	0.0120152635724184	179	chr3R-19145191-19145690	P24
1.56953085255741e-07	1.07613295821255	0.413	0.202	0.0120502300735947	179	chr2L-13566266-13566765	P24
1.57952695178522e-07	2.65080880464279	0.2	0.035	0.0121269761250262	179	chr2R-8487133-8487632	P24
1.59150445270139e-07	3.21526942065679	0.187	0.022	0.0122189345860602	179	chr3L-5718736-5719235	P24
1.59556770279536e-07	1.74900917956159	0.36	0.114	0.0122501305949816	179	chr2L-16971758-16972257	P24
1.59763932980445e-07	2.24800097144558	0.227	0.047	0.0122660357185067	179	chr3R-22717324-22717823	P24
1.59799461046284e-07	2.5087328217837	0.253	0.045	0.0122687634212895	179	chrX-13433856-13434355	P24
1.59861374228187e-07	2.27064327459764	0.267	0.061	0.0122735168677433	179	chr3R-28500189-28500688	P24
1.60784469079918e-07	1.42939730461996	0.427	0.178	0.0123443883980798	179	chr3R-18537428-18537927	P24
1.61240031058382e-07	1.76245820887953	0.307	0.1	0.0123793646245383	179	chr2L-4230804-4231303	P24
1.62088513664675e-07	2.14444579228949	0.24	0.055	0.0124445077251191	179	chr3R-31898655-31899154	P24
1.62143485646666e-07	1.90382952424935	0.347	0.101	0.0124487282540084	179	chr2L-2024629-2025128	P24
1.64899741743334e-07	2.16596841886886	0.28	0.068	0.0126603425720862	179	chr2R-14628455-14628954	P24
1.6556232218996e-07	1.48031987217888	0.413	0.169	0.0127112128484564	179	chr3L-9949771-9950270	P24
1.67801078432805e-07	2.28283337426174	0.267	0.064	0.012883095597757	179	chr3R-28151715-28152214	P24
1.68902043969718e-07	2.29405676392293	0.253	0.057	0.012967623327819	179	chrX-915890-916389	P24
1.69900813415567e-07	1.77589740879595	0.413	0.129	0.0130443048507935	179	chr2L-2913793-2914292	P24
1.7138292810782e-07	1.84943277702387	0.36	0.112	0.013158095688406	179	chr2R-18442997-18443496	P24
1.72641145725471e-07	1.17649497491504	0.52	0.262	0.0132546966042187	179	chrX-1599484-1599983	P24
1.72906123177918e-07	1.12717573932019	0.507	0.269	0.0132750405131079	179	chr3L-12982031-12982530	P24
1.7476079702278e-07	2.25601955167654	0.2	0.041	0.0134174349522209	179	chr3L-5402097-5402596	P24
1.75345715557445e-07	1.58003382108212	0.373	0.128	0.0134623426576384	179	chr2L-17533844-17534343	P24
1.7907610455457e-07	1.87452345299476	0.28	0.086	0.0137487470032817	179	chr2L-13144734-13145233	P24
1.79745996165649e-07	2.04245486189427	0.28	0.073	0.0138001786016138	179	chrX-385685-386184	P24
1.8044931996904e-07	1.76502785664006	0.307	0.092	0.013854176989943	179	chr3L-10081954-10082453	P24
1.82214487169375e-07	2.20407807305042	0.267	0.062	0.0139896994669159	179	chr3R-21040708-21041207	P24
1.84746851472107e-07	3.06029791346974	0.173	0.021	0.0141841242686225	179	chr3R-21585912-21586411	P24
1.85333560874365e-07	3.483575311823	0.133	0.014	0.0142291694696903	179	chr3R-12205999-12206498	P24
1.87774422451913e-07	2.48881957330062	0.187	0.035	0.014416569058168	179	chrX-12823212-12823711	P24
1.89225057574935e-07	1.63195219167801	0.32	0.105	0.0145279430203732	179	chr3L-20890089-20890588	P24
1.89875134339888e-07	1.31409021544896	0.547	0.254	0.0145778533140793	179	chr3L-4000386-4000885	P24
1.92511969969526e-07	1.25179895580529	0.467	0.224	0.0147802990063803	179	chr3R-18542496-18542995	P24
1.92826919656023e-07	1.64398671834558	0.347	0.129	0.0148044795835108	179	chrX-14541465-14541964	P24
1.93043368728574e-07	1.83283942245134	0.387	0.116	0.014821097677505	179	chr2L-16693164-16693663	P24
1.97212362263245e-07	2.27697264544915	0.24	0.056	0.0151411763251229	179	chr3R-25534336-25534835	P24
1.97735351914735e-07	1.91834287944317	0.293	0.091	0.0151813293786057	179	chr3R-29775396-29775895	P24
1.9837951075519e-07	1.54467572253258	0.333	0.127	0.0152307853177405	179	chr2L-9048804-9049303	P24
1.98527747406736e-07	2.30165835579047	0.28	0.058	0.0152421663348996	179	chr3L-10006678-10007177	P24
2.01367717704333e-07	1.80150827039209	0.36	0.121	0.0154602078944679	179	chr3L-10504781-10505280	P24
2.03927195959555e-07	1.24951093788236	0.467	0.2	0.0156567143969908	179	chr3R-31031871-31032370	P24
2.07200907781641e-07	2.61995530517928	0.2	0.034	0.0159080568958433	179	chr2L-3114202-3114701	P24
2.07627357830655e-07	1.42483254827759	0.387	0.153	0.0159407980248064	179	chr3R-8886919-8887418	P24
2.11061662894402e-07	2.29871808168255	0.24	0.059	0.0162044702303806	179	chr3L-17327245-17327744	P24
2.11630302005045e-07	1.45016873596057	0.4	0.163	0.0162481280667393	179	chrX-8317298-8317797	P24
2.18436155597669e-07	1.63089990904716	0.36	0.118	0.0167706542821666	179	chr3R-21344054-21344553	P24
2.21211692028833e-07	2.07831551266131	0.253	0.064	0.0169837488672057	179	chr2L-15593842-15594341	P24
2.22868546782927e-07	1.16349899106654	0.64	0.305	0.017110955547806	179	chr2R-5731817-5732316	P24
2.2465770061354e-07	3.3250758957187	0.187	0.02	0.0172483196223052	179	chr3R-11055374-11055873	P24
2.26436834732777e-07	2.08358679926232	0.28	0.078	0.0173849144234437	179	chr2R-8858925-8859424	P24
2.32019633817948e-07	2.05447032755148	0.253	0.068	0.0178135394060067	179	chr3R-24402110-24402609	P24
2.32477981257724e-07	2.54288609631466	0.227	0.043	0.017848729489043	179	chrX-13575931-13576430	P24
2.34421085989116e-07	2.16731994867833	0.293	0.069	0.0179979132979004	179	chr2R-22544086-22544585	P24
2.34591745067482e-07	1.67841210402101	0.333	0.119	0.018011015819301	179	chrX-729328-729827	P24
2.35033939723888e-07	3.3113396797505	0.16	0.018	0.0180449657562412	179	chrX-4748600-4749099	P24
2.36209878741717e-07	2.91476441419765	0.187	0.029	0.0181352496502741	179	chr2L-13590113-13590612	P24
2.39994888411649e-07	2.66447396460226	0.2	0.033	0.0184258475526927	179	chrX-20955260-20955759	P24
2.40548773522559e-07	2.96443487585555	0.147	0.02	0.018468372635968	179	chr2L-7622645-7623144	P24
2.42065781173405e-07	2.69556076590162	0.147	0.024	0.0185848424153693	179	chrX-1721655-1722154	P24
2.4708317116183e-07	2.72090898783761	0.213	0.039	0.0189700575491206	179	chr3R-21396775-21397274	P24
2.4860909553103e-07	1.91844541330809	0.36	0.109	0.0190872119184904	179	chr2L-12053287-12053786	P24
2.50267180612049e-07	2.01908741525915	0.2	0.05	0.0192145130586707	179	chr3L-13259011-13259510	P24
2.51724282564776e-07	1.5879298823806	0.4	0.14	0.0193263835181932	179	chr3L-1978326-1978825	P24
2.51874257947224e-07	2.63587053971208	0.187	0.031	0.019337898028156	179	chr2L-16321828-16322327	P24
2.52362090593767e-07	1.5988049915167	0.333	0.125	0.0193753518674271	179	chr2L-18169254-18169753	P24
2.52739946186277e-07	2.61412718694829	0.187	0.031	0.0194043621083976	179	chr2R-15171909-15172408	P24
2.53811514785005e-07	2.89538835050209	0.2	0.028	0.0194866328591335	179	chr3R-17464952-17465451	P24
2.54342857379777e-07	1.13850075971566	0.587	0.292	0.0195274272181898	179	chrX-14994974-14995473	P24
2.56931902405672e-07	2.13543095985854	0.28	0.071	0.0197262037390979	179	chr3R-25781754-25782253	P24
2.57298787491498e-07	1.1405082092458	0.547	0.265	0.0197543717084472	179	chr2L-2597625-2598124	P24
2.57799915572651e-07	3.1542745300534	0.147	0.019	0.0197928463180059	179	chr3L-20752856-20753355	P24
2.58453006898659e-07	2.25586981681368	0.253	0.057	0.0198429880576515	179	chr2L-9640124-9640623	P24
2.59092069797683e-07	2.29600931637452	0.213	0.047	0.0198920527507869	179	chrX-6407470-6407969	P24
2.62101923597193e-07	2.04505448416691	0.32	0.096	0.0201231372860981	179	chrX-21273627-21274126	P24
2.66685970249838e-07	2.53065575809412	0.293	0.051	0.0204750820519016	179	chrX-15444974-15445473	P24
2.67412093282537e-07	1.67723327273298	0.32	0.105	0.0205308308738601	179	chr3L-6580492-6580991	P24
2.7057287295692e-07	1.83259984321975	0.373	0.109	0.0207735028941405	179	chr2L-16693971-16694470	P24
2.70830468344026e-07	2.29140227546868	0.2	0.044	0.020793280037581	179	chrX-20073069-20073568	P24
2.72239320372598e-07	2.03477568641913	0.253	0.061	0.0209014460609266	179	chrX-6154742-6155241	P24
2.74063529593393e-07	1.93408617276351	0.227	0.06	0.0210415015480623	179	chr2L-968715-969214	P24
2.74341529188218e-07	2.14400713236749	0.253	0.057	0.0210628452449546	179	chrX-15527798-15528297	P24
2.7605532695854e-07	1.36636448757032	0.453	0.192	0.0211944237825688	179	chr3R-18458399-18458898	P24
2.76160274930606e-07	2.1005605223733	0.227	0.057	0.0212024812680722	179	chr2R-24220925-24221424	P24
2.78123169645794e-07	1.65112673629127	0.36	0.133	0.0213531844727254	179	chrX-7244232-7244731	P24
2.79190740348881e-07	1.57765470865979	0.267	0.1	0.0214351482810257	179	chr2L-6740965-6741464	P24
2.81562936900705e-07	1.9963420983939	0.213	0.053	0.0216172760434885	179	chr3R-6132933-6133432	P24
2.86798554933157e-07	3.12110131317547	0.2	0.025	0.0220192458535481	179	chr2L-733006-733505	P24
2.87588300886281e-07	2.64299794155498	0.2	0.034	0.0220798793888451	179	chr2R-19930697-19931196	P24
2.87770076480104e-07	1.67643574565997	0.293	0.108	0.0220938353918365	179	chr2L-339458-339957	P24
2.89280939250828e-07	1.15069225752228	0.467	0.223	0.0222098333919216	179	chr2R-8180310-8180809	P24
2.90932741613264e-07	2.28171530336906	0.24	0.058	0.0223366521701	179	chr3R-7776153-7776652	P24
2.91012106157891e-07	2.54530651579533	0.24	0.044	0.0223427454623783	179	chr3R-28365210-28365709	P24
2.92898106355849e-07	2.32568543220551	0.2	0.04	0.0224875450135767	179	chr2R-23098551-23099050	P24
2.95899682977489e-07	2.49012014802014	0.227	0.042	0.0227179940602797	179	chrX-7538760-7539259	P24
2.96539734942099e-07	2.51645830852746	0.213	0.036	0.0227671346899146	179	chrX-5439307-5439806	P24
2.98086435221331e-07	2.42683007208637	0.2	0.039	0.0228858841505529	179	chrX-12993985-12994484	P24
2.98783583004985e-07	2.61340475101265	0.227	0.039	0.0229394083687908	179	chr3L-13323509-13324008	P24
2.99968073115722e-07	1.83555147696402	0.28	0.081	0.0230303487815327	179	chr2L-18361054-18361553	P24
3.03980102944047e-07	1.71271357189371	0.28	0.085	0.0233383763836322	179	chr2R-14566409-14566908	P24
3.04255953509711e-07	2.28500057654648	0.227	0.053	0.0233595550866616	179	chr2L-2260449-2260948	P24
3.0573412463896e-07	2.30153382814215	0.24	0.053	0.0234730431532808	179	chr3L-10707839-10708338	P24
3.09901877230271e-07	1.74540099091793	0.307	0.105	0.0237930265262313	179	chrX-2290885-2291384	P24
3.10051678553127e-07	1.6863668110331	0.267	0.092	0.0238045276725948	179	chr2L-8800899-8801398	P24
3.11910883835644e-07	2.06658127554013	0.307	0.079	0.0239472700173654	179	chr2L-18174669-18175168	P24
3.14637449545093e-07	2.30379574443831	0.28	0.063	0.024156604826274	179	chr2L-1476456-1476955	P24
3.22613669948462e-07	2.21466753611971	0.24	0.056	0.0247689871239632	179	chr3L-21854382-21854881	P24
3.24319239851001e-07	2.43202616083389	0.24	0.049	0.0248999339588005	179	chr3R-11732720-11733219	P24
3.26099644929443e-07	2.05039243776916	0.28	0.078	0.0250366263391029	179	chr3R-6557742-6558241	P24
3.26351099508996e-07	2.66898717177952	0.24	0.039	0.0250559320159027	179	chr2L-7626405-7626904	P24
3.27436024047673e-07	1.59712443015262	0.333	0.109	0.0251392281822841	179	chr3R-5060517-5061016	P24
3.31470178707698e-07	1.58529523522052	0.333	0.124	0.0254489544404622	179	chrX-1048207-1048706	P24
3.35053579936641e-07	2.19195957331101	0.253	0.061	0.0257240736532156	179	chr2L-10124419-10124918	P24
3.35442907250183e-07	2.65268801551491	0.173	0.03	0.0257539646470401	179	chrX-18468735-18469234	P24
3.37269074103135e-07	2.03805746485619	0.24	0.063	0.0258941704333423	179	chrX-10674112-10674611	P24
3.37414803034468e-07	2.03807251645934	0.28	0.075	0.0259053589177743	179	chr2L-1932178-1932677	P24
3.45292716739019e-07	2.12031948860867	0.307	0.077	0.0265101936203549	179	chr2L-14869803-14870302	P24
3.49054319879695e-07	1.27912987673619	0.453	0.21	0.0267989944630835	179	chr2R-22269384-22269883	P24
3.49341569589621e-07	2.91759011291618	0.133	0.017	0.0268210483468128	179	chrX-14659202-14659701	P24
3.51351032830012e-07	1.77747777567977	0.347	0.113	0.026975326896557	179	chrX-16208655-16209154	P24
3.59538192528376e-07	2.36484328909634	0.253	0.056	0.0276039042695586	179	chr3R-23912893-23913392	P24
3.65315708145755e-07	2.41170611547491	0.213	0.04	0.0280474788085985	179	chr3R-12809768-12810267	P24
3.7295150076069e-07	1.37854999443574	0.36	0.153	0.0286337244224028	179	chr2L-19643514-19644013	P24
3.77479279165649e-07	1.81638976369675	0.28	0.078	0.0289813491372218	179	chrX-3592102-3592601	P24
3.77559753510097e-07	2.4209499068753	0.2	0.039	0.0289875276354912	179	chr2R-13040387-13040886	P24
3.79608844714913e-07	1.00361587851609	0.56	0.314	0.0291448486618321	179	chr3R-18343698-18344197	P24
3.79879363746017e-07	1.40143593351156	0.32	0.132	0.0291656180309642	179	chrX-15274800-15275299	P24
3.80601540007222e-07	1.67264570246276	0.44	0.149	0.0292210638355945	179	chr3L-21011662-21012161	P24
3.90345021044801e-07	1.26266375526046	0.44	0.194	0.0299691293357357	179	chr3R-14189463-14189962	P24
3.9699457655938e-07	1.74020669697135	0.387	0.124	0.0304796556099229	179	chr2R-19535614-19536113	P24
3.99440882879804e-07	1.43612173202097	0.44	0.179	0.0306674732239798	179	chr3R-9147179-9147678	P24
4.00726200407457e-07	2.8481042457264	0.2	0.03	0.0307661547624829	179	chr3L-6562106-6562605	P24
4.01300783292236e-07	2.0757890775356	0.2	0.048	0.0308102689380447	179	chr2L-15221725-15222224	P24
4.03203594850076e-07	1.85068819016037	0.267	0.082	0.0309563591982094	179	chr3R-14983171-14983670	P24
4.08190468214079e-07	2.04370281741155	0.28	0.076	0.0313392313876041	179	chrX-12065527-12066026	P24
4.15565038817395e-07	3.53437845575757	0.213	0.02	0.0319054214202443	179	chr3R-32021268-32021767	P24
4.37845387635361e-07	1.56257956992622	0.413	0.162	0.0336160174810925	179	chr2L-13311063-13311562	P24
4.40158736688747e-07	2.30956133498722	0.227	0.046	0.0337936271680152	179	chr3R-18505097-18505596	P24
4.46208436054131e-07	1.65769456555835	0.32	0.108	0.034258098886492	179	chr2R-13066430-13066929	P24
4.47972936509558e-07	3.93986692812697	0.16	0.012	0.0343935701734579	179	chrX-7748608-7749107	P24
4.67138302808471e-07	1.33448549066979	0.507	0.241	0.0358650103364232	179	chr3R-4284390-4284889	P24
4.68937995748943e-07	1.94676154702146	0.28	0.078	0.0360031835616208	179	chr3R-29342233-29342732	P24
4.72304604866442e-07	3.07906305929395	0.16	0.02	0.036261658343226	179	chr3L-10494874-10495373	P24
4.86851691352141e-07	1.6276408889682	0.4	0.138	0.037378525455252	179	chrX-14560482-14560981	P24
5.01688586315601e-07	2.86466855733587	0.227	0.033	0.0385176429029666	179	chr2R-10345784-10346283	P24
5.06675072296949e-07	2.83936827656917	0.16	0.025	0.0389004853506705	179	chrX-12206980-12207479	P24
5.08362962502989e-07	2.56633146227243	0.227	0.038	0.0390300748091295	179	chr3R-26590536-26591035	P24
5.10020464397202e-07	1.4325412492002	0.36	0.151	0.0391573311745596	179	chr2L-7103148-7103647	P24
5.12310204882482e-07	2.43515420471946	0.173	0.031	0.0393331282900575	179	chr3R-14784971-14785470	P24
5.17577193575163e-07	2.51870816441557	0.253	0.047	0.0397375066139267	179	chr2L-12349707-12350206	P24
5.20152867084852e-07	1.69181825932348	0.347	0.112	0.0399352565233066	179	chrX-18996993-18997492	P24
5.20264390255602e-07	2.67204763282908	0.147	0.024	0.0399438188262641	179	chr2L-2638542-2639041	P24
5.22632920154235e-07	1.84296787293297	0.32	0.096	0.0401256650777616	179	chrX-8207248-8207747	P24
5.23129567183608e-07	3.63066741606612	0.173	0.015	0.0401637956500887	179	chr2L-4618266-4618765	P24
5.37074542315733e-07	1.2491044942294	0.413	0.177	0.0412344350608327	179	chrX-5861071-5861570	P24
5.39842954653521e-07	1.90935410089212	0.307	0.084	0.0414469826864787	179	chr3R-27838552-27839051	P24
5.50342490735496e-07	1.67842089668073	0.387	0.132	0.0422530950687084	179	chr2R-14025886-14026385	P24
5.53541992863034e-07	2.12793347632383	0.213	0.052	0.0424987400440523	179	chr2R-12527652-12528151	P24
5.54893051993687e-07	3.0423747608404	0.12	0.016	0.0426024689598673	179	chr2R-15001892-15002391	P24
5.56924877567904e-07	1.4052256023554	0.413	0.179	0.0427584644001534	179	chr2L-10524986-10525485	P24
5.57690094394463e-07	2.14927884812764	0.307	0.07	0.0428172146872293	179	chr3L-1977729-1978228	P24
5.639463239681e-07	2.68976359970774	0.173	0.028	0.0432975429689749	179	chr2R-20142717-20143216	P24
5.64706292815181e-07	2.44070955167473	0.213	0.044	0.0433558903371783	179	chr2L-13046621-13047120	P24
5.70568621801943e-07	1.79017385792975	0.28	0.083	0.043805976507466	179	chr2R-8509644-8510143	P24
5.72786415306686e-07	2.55334595214689	0.2	0.039	0.0439762498215861	179	chr3R-22684341-22684840	P24
5.77534506933537e-07	1.44436444338215	0.427	0.174	0.0443407893043292	179	chr3R-28701321-28701820	P24
5.79054458285145e-07	1.89400171898705	0.267	0.083	0.0444574850893003	179	chr3R-26234709-26235208	P24
5.80000989819713e-07	1.22901641549082	0.493	0.22	0.0445301559943983	179	chr2L-6185075-6185574	P24
5.8448065990921e-07	2.93367055201358	0.213	0.031	0.0448740871451895	179	chrX-1421989-1422488	P24
5.93470804728629e-07	2.64852636702822	0.187	0.033	0.0455643145038452	179	chr2R-17884244-17884743	P24
5.95871651838318e-07	1.41163892656658	0.387	0.158	0.0457486419415387	179	chrX-7720778-7721277	P24
6.03678199674195e-07	2.25422079899357	0.253	0.062	0.046347997458186	179	chrX-12721137-12721636	P24
6.05774167498917e-07	2.14242995226917	0.133	0.034	0.0465089174838968	179	chr2R-20720656-20721155	P24
6.06725736426832e-07	2.36549172975144	0.253	0.054	0.0465819751399065	179	chr2L-2050680-2051179	P24
6.08536507920947e-07	1.11511510265421	0.547	0.259	0.0467209989321386	179	chr2R-15084480-15084979	P24
6.14722191275894e-07	1.3849673987516	0.387	0.155	0.047195910957398	179	chr3R-13130719-13131218	P24
6.1932892414464e-07	1.66316474806466	0.36	0.123	0.0475495974801289	179	chr2L-6306681-6307180	P24
6.21742342906076e-07	2.38596801917707	0.227	0.046	0.0477348901189569	179	chr3L-13729996-13730495	P24
6.27300151691741e-07	1.45642183399995	0.267	0.119	0.0481615964462851	179	chrX-15431375-15431874	P24
6.29426669632583e-07	1.53263079514402	0.44	0.176	0.0483248619877112	179	chrX-7153734-7154233	P24
6.41310280903759e-07	1.91043678293356	0.293	0.079	0.049237238126667	179	chr2L-13579494-13579993	P24
6.42783269531835e-07	2.04506189277753	0.253	0.064	0.0493503283015761	179	chrX-2105577-2106076	P24
6.45264802616941e-07	1.55719021105782	0.4	0.145	0.0495408504857183	179	chr3R-22719110-22719609	P24
6.48246917574105e-07	2.18154910065406	0.307	0.07	0.0497698053436695	179	chr3L-7621951-7622450	P24
6.50914755961851e-07	2.44314270344441	0.227	0.043	0.049974631303727	179	chr3L-19177230-19177729	P24
5.10856564691369e-37	3.33027444594525	0.541	0.061	3.92215236107445e-32	180	chr2R-24443880-24444379	P24
1.02023770174113e-35	3.47977433694934	0.595	0.059	7.83297697888767e-31	180	chr2L-15136952-15137451	P24
1.48144964757209e-35	2.69410242845118	0.685	0.126	1.13739778141995e-30	180	chr2L-9036882-9037381	P24
3.25339894972134e-34	2.75939978792359	0.586	0.096	2.49782957763805e-29	180	chr3L-13644318-13644817	P24
3.31608998300388e-34	4.23324341340851	0.514	0.03	2.54596124535106e-29	180	chrX-4524637-4525136	P24
5.32530809400192e-34	2.9714597623593	0.586	0.084	4.08855854225092e-29	180	chr3R-21916956-21917455	P24
1.505030916153e-33	3.00782068797792	0.514	0.067	1.15550253618563e-28	180	chr3L-4080421-4080920	P24
1.80323797458464e-32	2.79865752404675	0.568	0.095	1.3844539873671e-27	180	chr3R-12908774-12909273	P24
9.00193780376173e-32	3.14683306308259	0.495	0.062	6.91132776821611e-27	180	chr3L-15059228-15059727	P24
1.51101166716782e-31	3.10080320550877	0.568	0.071	1.16009431758476e-26	180	chr3R-12867074-12867573	P24
3.07103629458105e-31	2.92526820208078	0.577	0.081	2.35781882552755e-26	180	chr2L-19089024-19089523	P24
1.83132140385859e-30	3.10108606264579	0.514	0.073	1.40601532102647e-25	180	chr2R-5843536-5844035	P24
1.86215301046217e-30	3.01921733107801	0.532	0.081	1.42968659531244e-25	180	chr2L-21026772-21027271	P24
2.0686935225216e-30	2.16211657405904	0.676	0.182	1.58826013885118e-25	180	chr2L-2598721-2599220	P24
2.22770168630418e-30	1.99135254116971	0.766	0.229	1.7103402466769e-25	180	chr3L-9314284-9314783	P24
3.40909303025644e-30	2.24140687924596	0.676	0.169	2.61736526490969e-25	180	chr3L-9254933-9255432	P24
7.98906851561086e-30	2.9459692636063	0.477	0.068	6.13368724354539e-25	180	chrX-8697367-8697866	P24
1.54569792544909e-29	3.33091178018248	0.477	0.052	1.18672503924279e-24	180	chr3R-12835812-12836311	P24
4.63566382994621e-29	2.37682808707976	0.676	0.139	3.5590772620795e-24	180	chr2R-15361827-15362326	P24
4.64845728160752e-29	3.19765307298932	0.568	0.069	3.56889956252699e-24	180	chr3L-4599765-4600264	P24
5.50535915319119e-29	2.20394745879275	0.64	0.159	4.22679454345407e-24	180	chr3R-12836393-12836892	P24
8.67734958791905e-29	2.91122951490473	0.604	0.094	6.66212191962073e-24	180	chr3L-22040621-22041120	P24
9.35807492881871e-28	2.90847592321495	0.477	0.065	7.18475560734985e-23	180	chrX-18532566-18533065	P24
3.53718982279637e-27	2.85879369509311	0.532	0.078	2.71571285835014e-22	180	chr2L-17811337-17811836	P24
4.86398693769209e-27	2.54094489014947	0.514	0.099	3.73437461128248e-22	180	chr3L-13645217-13645716	P24
5.73166944377701e-27	2.55138007255531	0.559	0.107	4.40054653215424e-22	180	chr3R-28172161-28172660	P24
6.60975629627083e-27	2.84898955732787	0.55	0.083	5.07470649402489e-22	180	chr3L-20887479-20887978	P24
7.07933724076616e-27	2.17627269005313	0.622	0.161	5.43523195997063e-22	180	chr3R-31882877-31883376	P24
7.65064383312552e-27	2.54011218264532	0.577	0.108	5.87385830932045e-22	180	chr2L-4241922-4242421	P24
8.22287879277487e-27	1.82188793188745	0.622	0.188	6.31319742194084e-22	180	chr2L-1246188-1246687	P24
1.30253433992586e-26	2.49857495648402	0.595	0.115	1.00003376482148e-21	180	chr2R-10965556-10966055	P24
2.2899067278382e-26	3.42077020665435	0.423	0.04	1.75809878936506e-21	180	chr3L-4083431-4083930	P24
4.55879515785613e-26	2.7248931212745	0.505	0.083	3.50006057039563e-21	180	chr3L-14132910-14133409	P24
5.69747803804425e-26	3.55510695826664	0.423	0.04	4.37429573848885e-21	180	chrX-4515340-4515839	P24
5.93334956679752e-26	2.26792214717715	0.586	0.14	4.55538846340446e-21	180	chr3R-21790353-21790852	P24
1.08212555313754e-25	2.88707821148103	0.468	0.069	8.30812714676874e-21	180	chr3R-11482130-11482629	P24
1.70919498499952e-25	2.16905651143062	0.532	0.138	1.31225154168323e-20	180	chr2R-21426619-21427118	P24
1.87887024857184e-25	1.98105012689642	0.649	0.187	1.44252142204351e-20	180	chr3R-11390622-11391121	P24
3.16634812651209e-25	2.46693406668272	0.505	0.099	2.43099543761092e-20	180	chr3R-22968323-22968822	P24
5.57601849932611e-25	2.96458709677116	0.505	0.076	4.28104396304261e-20	180	chr3R-29183498-29183997	P24
6.75124492909131e-25	2.5459995549269	0.577	0.094	5.18333580675915e-20	180	chr2L-18884520-18885019	P24
8.17715042131485e-25	2.74537884556433	0.541	0.087	6.27808900746869e-20	180	chr3R-31071379-31071878	P24
1.03859300444607e-24	2.54639421261242	0.577	0.113	7.97390165093518e-20	180	chr2R-13087688-13088187	P24
1.35421709524434e-24	2.15176125210313	0.613	0.157	1.03971371704479e-19	180	chr3R-5156903-5157402	P24
2.12087250806035e-24	4.3786989448088	0.378	0.019	1.62832107678842e-19	180	chrX-4525301-4525800	P24
2.30182297321848e-24	3.82238986706399	0.378	0.03	1.76724760591822e-19	180	chr2L-2535204-2535703	P24
2.37834302672794e-24	3.41710792221532	0.387	0.039	1.82599664220065e-19	180	chrX-4515875-4516374	P24
2.86488828967054e-24	3.298700423095	0.459	0.05	2.19954663327745e-19	180	chr2L-10083067-10083566	P24
3.01279964083713e-24	2.79246444333016	0.477	0.074	2.31310705224911e-19	180	chr2R-16876070-16876569	P24
3.47479213696039e-24	2.8469656924195	0.468	0.079	2.66780641107271e-19	180	chr3L-5720491-5720990	P24
3.63835336655155e-24	2.6214577902052	0.495	0.086	2.79338218070362e-19	180	chr2R-16549028-16549527	P24
5.83261517012405e-24	2.47665609849256	0.495	0.1	4.47804862301444e-19	180	chr3R-22840370-22840869	P24
5.85693778170988e-24	3.91577905787929	0.351	0.026	4.49672255128558e-19	180	chr3R-12178999-12179498	P24
6.5286507958926e-24	2.3854692187086	0.532	0.116	5.0124369350545e-19	180	chr2R-20197176-20197675	P24
8.45462778060949e-24	2.47176048085716	0.577	0.113	6.49112502484074e-19	180	chr3L-3579079-3579578	P24
9.77378147374884e-24	2.67518188318208	0.523	0.09	7.50391846428541e-19	180	chr3R-22800015-22800514	P24
1.37555906568931e-23	2.42991993561083	0.514	0.103	1.05609922827362e-18	180	chr3R-12780504-12781003	P24
2.20827879926648e-23	3.10029538887886	0.387	0.048	1.69542813092483e-18	180	chr3L-6639909-6640408	P24
3.17495830768401e-23	3.5343028432228	0.378	0.036	2.43760599030747e-18	180	chr2L-3448221-3448720	P24
3.71121706720569e-23	2.52411528470428	0.495	0.097	2.84932401551784e-18	180	chrX-21437001-21437500	P24
4.62577838531285e-23	1.51140091654154	0.766	0.334	3.55148761310779e-18	180	chr3R-11538380-11538879	P24
5.01340584936764e-23	3.13772016754604	0.45	0.055	3.8490924749105e-18	180	chr2L-3446208-3446707	P24
5.20464192794418e-23	2.9192351103417	0.441	0.064	3.99591588659843e-18	180	chr3R-22799379-22799878	P24
7.50856169447765e-23	2.31674190382434	0.523	0.113	5.76477332655216e-18	180	chr2R-6839930-6840429	P24
7.8649829271432e-23	2.11706174455647	0.568	0.137	6.03841929214346e-18	180	chr2L-12151695-12152194	P24
8.1533916324062e-23	2.26481787295477	0.505	0.117	6.25984795969619e-18	180	chr4-703658-704157	P24
8.52961744824957e-23	2.16764532419113	0.55	0.14	6.54869909206809e-18	180	chr3R-30076203-30076702	P24
1.13142791514234e-22	3.73258471539299	0.378	0.032	8.6866509612968e-18	180	chrX-6034631-6035130	P24
1.26227229414934e-22	2.13799779741103	0.568	0.142	9.69122176556099e-18	180	chr3R-28229559-28230058	P24
1.40869233857299e-22	3.10275431373888	0.441	0.057	1.0815376298628e-17	180	chr2L-13852691-13853190	P24
1.73081409938183e-22	1.87860625832593	0.667	0.214	1.32884983294139e-17	180	chr2R-19886466-19886965	P24
1.91706327576659e-22	1.81121502907668	0.595	0.196	1.47184450060256e-17	180	chr3R-11057837-11058336	P24
1.9587915317015e-22	2.36683354797723	0.495	0.104	1.50388178637914e-17	180	chr2R-9752256-9752755	P24
2.63834233842387e-22	1.80510146391409	0.631	0.194	2.02561371374831e-17	180	chr3R-27774146-27774645	P24
3.02535211003786e-22	2.32220285207473	0.532	0.113	2.32274433600267e-17	180	chr2L-11584424-11584923	P24
3.08380787319162e-22	2.28091176968493	0.532	0.129	2.3676243327216e-17	180	chr3R-28108161-28108660	P24
3.16269369205944e-22	2.46608228844747	0.432	0.085	2.42818970901556e-17	180	chrX-12115243-12115742	P24
4.8099022175557e-22	2.80287642506514	0.459	0.074	3.69285052655056e-17	180	chr2R-20195581-20196080	P24
4.98665760889587e-22	3.0751873878316	0.423	0.054	3.82855624580589e-17	180	chrX-18554773-18555272	P24
6.13715539559679e-22	1.50254277975053	0.784	0.325	4.71186242652339e-17	180	chr2R-15363450-15363949	P24
7.03163915319515e-22	2.89912464812241	0.432	0.069	5.39861127625711e-17	180	chrX-6164822-6165321	P24
9.95558421469062e-22	1.90596216993581	0.577	0.176	7.64349933667087e-17	180	chr3R-11491906-11492405	P24
1.21997034558528e-21	2.4410135917011	0.505	0.103	9.36644432526554e-17	180	chr3R-12926935-12927434	P24
1.30560737172863e-21	2.19693227676679	0.541	0.133	1.00239311571837e-16	180	chr2R-11092808-11093307	P24
1.43099596904378e-21	3.69560920648134	0.288	0.024	1.09866146519305e-16	180	chrX-18533495-18533994	P24
1.44591006637078e-21	2.49768785064619	0.414	0.077	1.11011191255683e-16	180	chr3L-5989559-5990058	P24
1.54217911375354e-21	2.55195674532403	0.423	0.079	1.18402343637542e-16	180	chr2R-9751504-9752003	P24
2.16643699119889e-21	2.24493081870804	0.514	0.116	1.66330366436286e-16	180	chrX-9418316-9418815	P24
2.54892819301936e-21	2.63923737009146	0.45	0.077	1.95696510947254e-16	180	chr3R-28948866-28949365	P24
2.89899868886188e-21	1.9678345776193	0.658	0.195	2.2257352333606e-16	180	chr2L-18340559-18341058	P24
3.0048853619076e-21	1.95258022244537	0.631	0.182	2.30703078545818e-16	180	chr3R-23274767-23275266	P24
3.44674017880606e-21	1.83728825839122	0.622	0.196	2.64626923968014e-16	180	chr3L-22108137-22108636	P24
3.53756638100664e-21	3.0931441372817	0.477	0.063	2.71600196468166e-16	180	chr2R-9361659-9362158	P24
3.56478429207119e-21	2.34852680787517	0.441	0.093	2.73689878808058e-16	180	chrX-3039433-3039932	P24
3.67573025522088e-21	2.31566592676028	0.595	0.127	2.82207866074838e-16	180	chrX-4519981-4520480	P24
3.78493915543404e-21	1.92453087871575	0.595	0.177	2.90592488597604e-16	180	chr2L-13429801-13430300	P24
4.85584442787791e-21	3.0638614494908	0.387	0.049	3.72812311794755e-16	180	chr3R-21402790-21403289	P24
5.37555601066175e-21	2.46405342617985	0.514	0.101	4.12713688274566e-16	180	chr2L-20568998-20569497	P24
5.93422394691914e-21	1.81917757424161	0.64	0.201	4.55605977748664e-16	180	chr2L-19093716-19094215	P24
6.18272347068643e-21	2.10571469478213	0.532	0.135	4.74684777185422e-16	180	chr3R-30467564-30468063	P24
6.24882846406582e-21	1.90105975192674	0.559	0.172	4.79760054157118e-16	180	chr2R-10656863-10657362	P24
7.38411145001467e-21	2.01934870767672	0.613	0.169	5.66922540686327e-16	180	chr3R-28722957-28723456	P24
8.65399183698322e-21	2.82311142329559	0.369	0.056	6.64418877276224e-16	180	chr2R-12058501-12059000	P24
9.40831231479597e-21	1.73074032767479	0.676	0.224	7.22332586280776e-16	180	chr3R-22915419-22915918	P24
1.19498774831102e-20	2.68364292370447	0.495	0.08	9.1746379364327e-16	180	chr2R-18090178-18090677	P24
1.25314570031318e-20	2.61298027884626	0.486	0.094	9.62115142872448e-16	180	chr2R-21218498-21218997	P24
1.69281078447814e-20	2.05546469900484	0.532	0.142	1.29967240789093e-15	180	chr2R-16511389-16511888	P24
1.71591466149077e-20	3.48312981043464	0.324	0.03	1.31741064050615e-15	180	chr3R-30633438-30633937	P24
1.87327302508441e-20	2.24025836310206	0.532	0.121	1.43822409773881e-15	180	chr3L-21759123-21759622	P24
1.97705278650224e-20	3.0108668773155	0.378	0.051	1.51790204736496e-15	180	chr3L-13471859-13472358	P24
3.13803183718346e-20	2.85795631247819	0.405	0.061	2.40925532331597e-15	180	chr2L-7949529-7950028	P24
4.14141733575691e-20	1.90952685570239	0.622	0.192	3.17961457370072e-15	180	chr3R-14375715-14376214	P24
4.7468703511873e-20	1.59141374067674	0.649	0.232	3.64445718082756e-15	180	chr2R-13709448-13709947	P24
4.93039448052284e-20	2.21435042633926	0.541	0.135	3.78535966636622e-15	180	chr2L-12294755-12295254	P24
5.64596834956173e-20	1.91327643434048	0.577	0.164	4.33474866005951e-15	180	chr3R-11946824-11947323	P24
5.72596727941223e-20	2.0248442017448	0.568	0.155	4.39616863844153e-15	180	chr2R-9375344-9375843	P24
6.98098608317159e-20	2.4100794510076	0.423	0.083	5.35972187521582e-15	180	chr2L-6191529-6192028	P24
7.59029193796444e-20	3.4851230552179	0.405	0.039	5.82752253829158e-15	180	chr3R-22841155-22841654	P24
7.72411371509024e-20	2.4159458472139	0.477	0.104	5.93026554589768e-15	180	chr3L-10620472-10620971	P24
8.55997920726146e-20	2.28063468772899	0.477	0.105	6.57200963616706e-15	180	chr3L-22538159-22538658	P24
1.0845353563019e-19	2.57524127599862	0.441	0.082	8.32662865154349e-15	180	chr3L-18422772-18423271	P24
1.14398821998922e-19	3.48571216408078	0.333	0.035	8.78308395778926e-15	180	chr2R-17287516-17288015	P24
1.17679858459101e-19	2.0792310460554	0.514	0.141	9.03498881305597e-15	180	chr3R-28401958-28402457	P24
1.37101666263648e-19	2.25522069948356	0.505	0.11	1.05261175290579e-14	180	chr2L-17134771-17135270	P24
1.40150521435809e-19	2.54270383360387	0.378	0.07	1.07601964337557e-14	180	chr3L-14123385-14123884	P24
1.40288031634851e-19	1.96229100629388	0.55	0.167	1.07707539167973e-14	180	chr2L-2945276-2945775	P24
1.46606520693673e-19	3.39388916531208	0.423	0.043	1.12558622327774e-14	180	chrX-4514447-4514946	P24
1.57740206991709e-19	1.97380118173239	0.532	0.158	1.21106621319955e-14	180	chr3R-29612105-29612604	P24
1.62369132236519e-19	2.0546378284946	0.505	0.132	1.2466052496591e-14	180	chr3R-21917940-21918439	P24
1.75388187356327e-19	2.07824810126678	0.514	0.136	1.34656034724694e-14	180	chr2L-1280852-1281351	P24
2.21094219824684e-19	1.48840604213751	0.73	0.281	1.69747298212599e-14	180	chr2L-20584150-20584649	P24
2.21489424898365e-19	2.4929179154505	0.468	0.09	1.70050720859969e-14	180	chrX-6031426-6031925	P24
2.25672959610391e-19	2.73163128764096	0.378	0.063	1.73262671470474e-14	180	chr3R-22145033-22145532	P24
2.4730892562482e-19	3.24205037276043	0.297	0.033	1.89873900737712e-14	180	chr3L-15479850-15480349	P24
2.47364718626197e-19	1.98206779780509	0.514	0.139	1.89916736372449e-14	180	chr3L-20168571-20169070	P24
2.67028511072987e-19	2.32497823648359	0.495	0.098	2.05013809661397e-14	180	chr2L-18866541-18867040	P24
2.68368539727716e-19	1.7177174144967	0.64	0.202	2.06042630061352e-14	180	chr3R-6505235-6505734	P24
3.21504398444254e-19	2.27481033968848	0.495	0.109	2.4683821694956e-14	180	chr2L-1328158-1328657	P24
3.28347024267203e-19	2.61016415602267	0.477	0.084	2.52091711351387e-14	180	chr2L-2048565-2049064	P24
3.45200737281781e-19	2.26766553401273	0.523	0.118	2.6503131805546e-14	180	chr3L-13793385-13793884	P24
3.91905321349564e-19	3.53492060474235	0.315	0.03	3.00889229519341e-14	180	chr2R-6919489-6919988	P24
4.71001133982364e-19	2.05454929924026	0.505	0.134	3.61615830626299e-14	180	chrX-14510090-14510589	P24
5.0166703610045e-19	3.37487767592449	0.288	0.03	3.85159883636481e-14	180	chr3L-5033788-5034287	P24
5.25465647213014e-19	2.47929581648424	0.477	0.094	4.03431505304263e-14	180	chrX-1707699-1708198	P24
8.010305085546e-19	3.31647440956798	0.405	0.046	6.14999183247879e-14	180	chr2L-2048005-2048504	P24
8.08516643471222e-19	1.95302021226068	0.514	0.146	6.20746738191465e-14	180	chrX-22746340-22746839	P24
9.37231798723862e-19	2.8563948651731	0.333	0.047	7.19569085788232e-14	180	chr2R-13089024-13089523	P24
1.17114956363259e-18	2.8374409112026	0.342	0.046	8.99161788974554e-14	180	chr3L-4084999-4085498	P24
1.20552668639823e-18	3.1467748172715	0.342	0.043	9.25555168749106e-14	180	chr3R-17590486-17590985	P24
1.27571280240456e-18	2.32737072779325	0.432	0.089	9.79441261174123e-14	180	chr3R-30671029-30671528	P24
1.52555928612502e-18	1.85224684513972	0.595	0.191	1.17126339751535e-13	180	chr3R-18458399-18458898	P24
1.57016644306487e-18	3.17718649333384	0.396	0.048	1.20551098832749e-13	180	chr3R-28369537-28370036	P24
1.9024527388406e-18	1.83324456336457	0.577	0.18	1.46062711477226e-13	180	chr3L-5014070-5014569	P24
1.95899200275313e-18	3.04141573479528	0.261	0.035	1.50403570003374e-13	180	chr3L-14133691-14134190	P24
2.07385113320698e-18	1.95760587024365	0.55	0.149	1.59221994603099e-13	180	chr2L-13344699-13345198	P24
2.42813196539098e-18	3.66783164498001	0.27	0.023	1.86422259774858e-13	180	chr3L-14117758-14118257	P24
3.11599342691642e-18	2.15311825819924	0.514	0.128	2.39233511344935e-13	180	chr3L-18738014-18738513	P24
3.33693376329491e-18	2.75973381484562	0.369	0.056	2.5619642661073e-13	180	chr2R-20517695-20518194	P24
4.05901235322748e-18	2.23322929618518	0.45	0.106	3.11634732431393e-13	180	chr3R-19249352-19249851	P24
4.63811067806448e-18	1.96669938620784	0.486	0.144	3.56095585419078e-13	180	chrX-568712-569211	P24
4.84058491954777e-18	2.09285191734903	0.495	0.123	3.71640747783199e-13	180	chr3L-5210664-5211163	P24
5.41334921137809e-18	2.24241435969133	0.441	0.102	4.15615299052764e-13	180	chrX-8703523-8704022	P24
7.18856672289866e-18	2.79292692963945	0.423	0.062	5.51909398717268e-13	180	chr2L-17249872-17250371	P24
8.03025272517883e-18	1.75891649674912	0.577	0.188	6.1653068322833e-13	180	chr2L-20549617-20550116	P24
9.63625188250072e-18	2.05203845506714	0.486	0.129	7.39832874530875e-13	180	chr3L-15350409-15350908	P24
1.015624203681e-17	2.72550617278922	0.378	0.059	7.79755638618122e-13	180	chr2R-23263696-23264195	P24
1.08964771221817e-17	2.59424967639032	0.396	0.073	8.36587927532623e-13	180	chrX-21578017-21578516	P24
1.10504408031167e-17	2.03671363850231	0.55	0.145	8.48408643100091e-13	180	chrX-18771733-18772232	P24
1.19460506386698e-17	2.77938519001109	0.351	0.055	9.17169983834516e-13	180	chr2L-805266-805765	P24
1.19465527496506e-17	1.78620973708184	0.586	0.196	9.17208533907178e-13	180	chr3R-30977928-30978427	P24
1.25586880206234e-17	1.65160454285289	0.631	0.231	9.64205831471378e-13	180	chr3R-11733349-11733848	P24
1.62900971562534e-17	1.77719741640739	0.613	0.189	1.25068849926851e-12	180	chrX-4523343-4523842	P24
1.84204697921271e-17	1.21522937134206	0.658	0.309	1.41424998876035e-12	180	chr3L-13599224-13599723	P24
1.88564252751411e-17	2.41260951257919	0.441	0.086	1.44772090692423e-12	180	chr2R-10966129-10966628	P24
2.30216282544548e-17	2.97172924986833	0.36	0.053	1.76750853086402e-12	180	chr2L-11570394-11570893	P24
2.72847239887573e-17	3.09585204254501	0.324	0.043	2.09481196896083e-12	180	chrX-13488070-13488569	P24
2.82977544254349e-17	2.17979992272926	0.396	0.089	2.17258839376719e-12	180	chr3R-28074847-28075346	P24
3.07455474596124e-17	2.74077562958526	0.315	0.048	2.3605201517592e-12	180	chrX-4520828-4521327	P24
3.26352261543641e-17	3.21985579457374	0.27	0.031	2.50560212322746e-12	180	chr3L-4086413-4086912	P24
3.3505243084396e-17	1.64263624675899	0.532	0.182	2.57239854304759e-12	180	chr3R-5157547-5158046	P24
3.50381661430823e-17	1.63698288875381	0.568	0.193	2.69009024380128e-12	180	chr3L-18970597-18971096	P24
3.58354322804323e-17	2.5593422523786	0.378	0.066	2.75130114876247e-12	180	chr3R-7631553-7632052	P24
3.66043274501732e-17	1.54146269212658	0.586	0.208	2.81033384431449e-12	180	chr3L-2680012-2680511	P24
3.67058669987099e-17	2.64689844490043	0.423	0.069	2.81812964469295e-12	180	chr2R-16547693-16548192	P24
3.8292251055565e-17	1.8195446961567	0.568	0.178	2.93992586704206e-12	180	chr2L-8638348-8638847	P24
3.90448621114477e-17	3.67516249312447	0.288	0.026	2.99770833346851e-12	180	chr3L-9808237-9808736	P24
4.14321586907295e-17	2.27473828613409	0.505	0.12	3.18099541563945e-12	180	chr3L-10504781-10505280	P24
4.36521272950279e-17	2.26854152797232	0.432	0.098	3.35143572520306e-12	180	chr3L-3726482-3726981	P24
4.40891666331022e-17	2.37625519937007	0.441	0.086	3.38498985742305e-12	180	chr2R-12767361-12767860	P24
4.63613119934481e-17	2.2013731646163	0.495	0.123	3.55943608960897e-12	180	chr2R-20443574-20444073	P24
4.67761430799655e-17	2.51146673894559	0.333	0.066	3.59128516110743e-12	180	chr2L-11583842-11584341	P24
4.69839011251479e-17	2.22532398009761	0.477	0.113	3.60723599278435e-12	180	chr2L-17836076-17836575	P24
4.83520697994452e-17	1.8179054492745	0.45	0.144	3.71227851092221e-12	180	chr2R-19781035-19781534	P24
5.29478920904845e-17	2.19284601923914	0.477	0.117	4.06512736313903e-12	180	chr3R-22798860-22799359	P24
5.31345399849674e-17	2.56961543036185	0.36	0.067	4.07945744188585e-12	180	chr2R-18091656-18092155	P24
5.42323700337502e-17	2.28387470492769	0.505	0.106	4.16374444171121e-12	180	chr2L-19988631-19989130	P24
5.56404280201342e-17	1.78422449611015	0.468	0.148	4.27184950167383e-12	180	chr2R-13716296-13716795	P24
5.64262954193478e-17	2.05348356230442	0.532	0.139	4.33218525711585e-12	180	chr3R-28399740-28400239	P24
6.0058944425653e-17	1.8933844509141	0.541	0.171	4.61108551722394e-12	180	chr2R-9933778-9934277	P24
6.84594370096898e-17	2.49715087617488	0.405	0.079	5.25604173585595e-12	180	chr2L-14537023-14537522	P24
7.87746779891881e-17	1.52872675453081	0.604	0.238	6.04800467729791e-12	180	chr2R-11029770-11030269	P24
8.62259462860589e-17	2.45621844376813	0.378	0.075	6.62008325205846e-12	180	chr3R-8058348-8058847	P24
8.70042366580269e-17	2.61576851264318	0.333	0.055	6.67983727365667e-12	180	chr3L-14909343-14909842	P24
8.75805758996559e-17	1.75138319722436	0.577	0.187	6.72408629527198e-12	180	chr3R-18203184-18203683	P24
1.19680720011651e-16	2.68561849138628	0.324	0.053	9.18860695961449e-12	180	chr3L-22018214-22018713	P24
1.32249874754386e-16	2.14313407067772	0.459	0.108	1.01536163841428e-11	180	chr2L-20569529-20570028	P24
1.44224152375409e-16	1.8634719488212	0.495	0.159	1.10729535227744e-11	180	chrX-4331999-4332498	P24
1.44755506655558e-16	1.90046248317521	0.486	0.139	1.11137487789872e-11	180	chr3L-18441346-18441845	P24
1.49476193859885e-16	3.27388832679499	0.288	0.031	1.14761842597866e-11	180	chr3R-11493124-11493623	P24
1.62320788156548e-16	1.92753158039103	0.459	0.138	1.24623408315072e-11	180	chr2R-13325985-13326484	P24
1.6640202522784e-16	1.86452036991129	0.505	0.157	1.27756818888926e-11	180	chr3L-9982417-9982916	P24
1.69204667320206e-16	2.01410450181976	0.432	0.107	1.29908575381761e-11	180	chr3L-5725863-5726362	P24
1.72409262914194e-16	2.26671311188059	0.423	0.089	1.32368935695001e-11	180	chr3R-23274181-23274680	P24
1.74173960135529e-16	1.81280850039678	0.568	0.179	1.33723799633654e-11	180	chr3R-28469931-28470430	P24
1.95227279535581e-16	2.71433048333172	0.333	0.056	1.49887696136238e-11	180	chr3R-12869009-12869508	P24
2.01522475523224e-16	2.02252653481618	0.468	0.128	1.54720895807711e-11	180	chr2L-9288734-9289233	P24
2.06478517876839e-16	2.16723393734849	0.306	0.072	1.58525946885122e-11	180	chr2R-13327509-13328008	P24
2.08172702311117e-16	2.93569369205255	0.369	0.052	1.59826673926383e-11	180	chr2L-18920990-18921489	P24
2.09405791232969e-16	1.80715872868098	0.577	0.188	1.60773390277024e-11	180	chr2R-24202760-24203259	P24
2.120455590569e-16	1.7681999751486	0.55	0.18	1.62800098421526e-11	180	chr3L-7877242-7877741	P24
2.19927917730888e-16	3.01589018326808	0.351	0.046	1.68851858117067e-11	180	chr2R-18090774-18091273	P24
2.23680002234439e-16	1.77285940062473	0.514	0.163	1.71732558515513e-11	180	chr3R-29070420-29070919	P24
2.3629341700253e-16	2.11590198918028	0.369	0.093	1.81416633837863e-11	180	chrX-17544035-17544534	P24
2.56406924099557e-16	1.74499184424631	0.523	0.174	1.96858980046676e-11	180	chr2L-6105135-6105634	P24
2.80021800509944e-16	1.75842171406502	0.532	0.169	2.14989537559515e-11	180	chr2L-19204214-19204713	P24
2.89553115435094e-16	1.98973849959825	0.505	0.138	2.22307299906448e-11	180	chr3R-22663584-22664083	P24
3.14838589687718e-16	1.9786683838366	0.486	0.14	2.41720475618642e-11	180	chr2L-17577703-17578202	P24
3.29495057860118e-16	2.12052701925652	0.405	0.098	2.52973125622684e-11	180	chr2L-17165562-17166061	P24
3.39291701579833e-16	1.67209603100036	0.577	0.197	2.60494596804932e-11	180	chr3L-21906376-21906875	P24
3.52236539745735e-16	1.96025906741998	0.459	0.129	2.70433125755185e-11	180	chr2R-13012807-13013306	P24
3.61453103300581e-16	1.90355286962284	0.495	0.145	2.77509234590054e-11	180	chr2L-4703121-4703620	P24
3.69970026975998e-16	2.31712124689147	0.432	0.097	2.84048187911092e-11	180	chr3R-14743401-14743900	P24
3.97460728581167e-16	2.50251261609333	0.36	0.075	3.05154448975477e-11	180	chr3R-9029303-9029802	P24
4.20910137515425e-16	2.5632877604969	0.378	0.075	3.23157967178842e-11	180	chr3R-5147622-5148121	P24
5.10819907750759e-16	1.73679575658155	0.55	0.173	3.92187092374723e-11	180	chr3R-26778843-26779342	P24
5.18580033867355e-16	1.73292837536302	0.559	0.182	3.98145006802e-11	180	chr3R-5766853-5767352	P24
5.65580424836119e-16	3.18876770023629	0.288	0.035	4.34230026972179e-11	180	chr3L-1168511-1169010	P24
5.72098222609511e-16	2.1247602786531	0.414	0.101	4.39234131390678e-11	180	chr3L-3478139-3478638	P24
5.86305432172524e-16	1.53038185532353	0.577	0.215	4.50141858604777e-11	180	chr3R-6521210-6521709	P24
5.8700499496595e-16	1.72856986740778	0.459	0.151	4.50678954935058e-11	180	chr3L-10618542-10619041	P24
5.91931942916741e-16	1.56566562955756	0.568	0.213	4.54461668493757e-11	180	chr2R-17987227-17987726	P24
6.56026862344452e-16	2.4539759298893	0.432	0.084	5.03671183833576e-11	180	chr3L-2517702-2518201	P24
6.58318920309862e-16	2.04671531850328	0.495	0.132	5.054309342571e-11	180	chr2R-16685299-16685798	P24
7.05247766968591e-16	2.64838122302064	0.342	0.059	5.41461025567805e-11	180	chr3L-6456678-6457177	P24
7.33683711639303e-16	1.98478465378743	0.45	0.134	5.63293006448191e-11	180	chr2R-6547438-6547937	P24
7.41579144791674e-16	1.98838149704651	0.495	0.144	5.69354804205256e-11	180	chr3L-7150085-7150584	P24
7.48247078617637e-16	1.57215732988839	0.649	0.248	5.74474177079477e-11	180	chr3R-5122616-5123115	P24
8.25628656037626e-16	1.43525756091197	0.604	0.263	6.33884656959448e-11	180	chr3R-9076653-9077152	P24
8.49425143277265e-16	2.66399520781486	0.396	0.068	6.52154648002553e-11	180	chr2L-14488038-14488537	P24
8.71732645523219e-16	1.46086651940926	0.586	0.239	6.69281455926907e-11	180	chr3R-27371760-27372259	P24
8.94416894868791e-16	1.74756812968583	0.441	0.145	6.86697515204463e-11	180	chr2L-17577195-17577694	P24
9.24908716387303e-16	2.92731605142172	0.36	0.055	7.10107916093516e-11	180	chr2L-7266460-7266959	P24
9.3244910211518e-16	1.57303708201593	0.658	0.258	7.15897122639951e-11	180	chr3R-24378061-24378560	P24
9.65055523519643e-16	2.39567622229815	0.414	0.084	7.40931028737441e-11	180	chr3R-5876868-5877367	P24
9.69508663217809e-16	2.14656967253414	0.495	0.118	7.44349971272105e-11	180	chr2L-905984-906483	P24
1.31724652801137e-15	2.04875353624651	0.396	0.102	1.01132919434601e-10	180	chr2L-8502036-8502535	P24
1.37708390425639e-15	1.60826317997164	0.541	0.187	1.05726993833188e-10	180	chr3L-11747167-11747666	P24
1.39061837171222e-15	1.62730842099514	0.541	0.182	1.06766116106578e-10	180	chr2R-13673983-13674482	P24
1.39702437707001e-15	2.53401843006328	0.342	0.062	1.07257943573927e-10	180	chr3L-14498814-14499313	P24
1.51343621935315e-15	1.71370503327418	0.604	0.205	1.16195579177057e-10	180	chr2L-4084588-4085087	P24
1.60211800400039e-15	2.00140825266388	0.468	0.127	1.23004211875134e-10	180	chr3R-17371510-17372009	P24
1.68601679352033e-15	4.5661383097043	0.261	0.012	1.29445625339317e-10	180	chrX-21577357-21577856	P24
1.79787641367145e-15	2.69806154425113	0.342	0.055	1.38033759536039e-10	180	chrX-21416965-21417464	P24
1.80969255759688e-15	2.14395019959822	0.387	0.099	1.38940955802058e-10	180	chrX-1495078-1495577	P24
1.85900102280499e-15	2.81003909790815	0.243	0.035	1.42726662526876e-10	180	chr2R-10972561-10973060	P24
1.86450804558995e-15	2.14882045176825	0.378	0.09	1.43149469708214e-10	180	chr2L-17013394-17013893	P24
1.86886488329081e-15	2.26020600421412	0.396	0.086	1.43483970279535e-10	180	chr3R-31722865-31723364	P24
2.01198691181495e-15	1.77786165078909	0.495	0.146	1.54472307141505e-10	180	chrX-8696042-8696541	P24
2.07030028194373e-15	1.66622684487538	0.568	0.188	1.58949374446512e-10	180	chr3R-28471073-28471572	P24
2.14204978091649e-15	2.08284599656521	0.423	0.102	1.64458013979645e-10	180	chr2L-18805388-18805887	P24
2.3184160283667e-15	1.77922204299523	0.514	0.165	1.77998708993882e-10	180	chr3L-903949-904448	P24
2.38470022632865e-15	2.60803058374918	0.36	0.064	1.83087744576608e-10	180	chr2R-10454678-10455177	P24
2.4136764593996e-15	2.01693535730354	0.45	0.125	1.85312423846863e-10	180	chrX-20325490-20325989	P24
2.66990852158393e-15	2.00093182121339	0.505	0.136	2.04984896653128e-10	180	chr3R-14995898-14996397	P24
2.670781868528e-15	1.65340028571962	0.541	0.185	2.05051948738106e-10	180	chr3L-8839037-8839536	P24
2.6930672209243e-15	2.78719593047246	0.306	0.047	2.06762928953684e-10	180	chr3L-14170275-14170774	P24
2.6958767990075e-15	2.09524291565693	0.459	0.113	2.069786371206e-10	180	chr2R-19971535-19972034	P24
2.79530480468148e-15	2.48921202689303	0.351	0.062	2.14612321684225e-10	180	chr3R-31264723-31265222	P24
2.96045081157327e-15	3.00905047920726	0.315	0.043	2.2729157150935e-10	180	chr2L-3443194-3443693	P24
3.09875595123616e-15	3.34913982460604	0.252	0.026	2.37910086912107e-10	180	chr2R-20444324-20444823	P24
3.16245156338263e-15	2.08402136529316	0.423	0.103	2.42800381230265e-10	180	chr2L-906951-907450	P24
3.19384556140596e-15	1.97897088020718	0.523	0.136	2.45210686822504e-10	180	chr3L-14172157-14172656	P24
3.42041877736127e-15	1.2301358177698	0.703	0.318	2.62606072050689e-10	180	chr3R-28402792-28403291	P24
4.05778924822938e-15	1.69393811107276	0.441	0.147	3.11540827322059e-10	180	chr2L-3250590-3251089	P24
4.65624337908272e-15	1.55261989367043	0.649	0.254	3.57487741672455e-10	180	chr3R-11491056-11491555	P24
4.67465579649378e-15	1.69590940067121	0.568	0.174	3.58901373431607e-10	180	chr3R-28701321-28701820	P24
4.90527415138485e-15	2.57186406341876	0.297	0.052	3.76607328246723e-10	180	chr2R-13117691-13118190	P24
5.13671653556779e-15	1.7685574185452	0.441	0.139	3.94376548734753e-10	180	chrX-10697533-10698032	P24
5.31578116157406e-15	1.99704370921972	0.414	0.109	4.0812441446101e-10	180	chr3L-13599934-13600433	P24
5.33686533550691e-15	1.2197238692614	0.703	0.333	4.09743172998878e-10	180	chr2L-8790557-8791056	P24
5.59607231690095e-15	1.97841286410854	0.505	0.134	4.29644048202387e-10	180	chr3L-10504184-10504683	P24
5.65214431804831e-15	1.89953231970819	0.468	0.13	4.33949032162477e-10	180	chr3L-17182795-17183294	P24
5.78816386523979e-15	1.65690171955004	0.459	0.157	4.4439206891765e-10	180	chr2L-9361619-9362118	P24
6.06811782526581e-15	1.45045351340691	0.649	0.257	4.65885814152608e-10	180	chr2R-19597394-19597893	P24
6.9301211832599e-15	2.66740602942448	0.324	0.053	5.32066983965962e-10	180	chr3L-5502009-5502508	P24
6.94868858278264e-15	2.12630119055276	0.378	0.094	5.3349251463172e-10	180	chr3R-5870285-5870784	P24
7.06852366477669e-15	2.12928746739914	0.36	0.094	5.42692972886895e-10	180	chr2R-13323198-13323697	P24
7.1041286800979e-15	2.3816866647906	0.387	0.079	5.45426583543196e-10	180	chr2R-10857912-10858411	P24
7.19010267863684e-15	1.51021555947356	0.613	0.236	5.52027323255022e-10	180	chr2L-5689980-5690479	P24
7.23573887680308e-15	2.70788786650598	0.288	0.047	5.55531088005433e-10	180	chr2L-14438797-14439296	P24
8.57578420890194e-15	1.82164423364621	0.432	0.127	6.58414408422655e-10	180	chr2L-12789864-12790363	P24
8.88105547140983e-15	2.16347332713484	0.36	0.088	6.81851914872962e-10	180	chr2R-16989553-16990052	P24
8.89111031430511e-15	2.19109935569877	0.36	0.088	6.82623885491089e-10	180	chr2L-3395601-3396100	P24
1.01011283501656e-14	1.89079395506153	0.405	0.12	7.75524230212316e-10	180	chr3L-6539199-6539698	P24
1.0590485579297e-14	3.08026110463597	0.252	0.034	8.13095120836106e-10	180	chrX-13043157-13043656	P24
1.12699758581495e-14	2.27804319311911	0.423	0.096	8.65263666485286e-10	180	chr3R-28449642-28450141	P24
1.58738451435866e-14	2.32995318457822	0.351	0.078	1.21873033474401e-09	180	chr2R-8858925-8859424	P24
1.69110851014677e-14	2.55227042647347	0.279	0.05	1.29836546975028e-09	180	chrX-18596643-18597142	P24
1.76363895081921e-14	1.32063989044658	0.495	0.21	1.35405144088096e-09	180	chr3R-20678437-20678936	P24
1.98220573886999e-14	1.12252707006651	0.658	0.347	1.52185827807482e-09	180	chr3R-26494002-26494501	P24
2.01352251870202e-14	1.86910315186214	0.505	0.147	1.54590204895867e-09	180	chr3R-28700799-28701298	P24
2.01900484587669e-14	2.60494868688947	0.324	0.061	1.55011116047029e-09	180	chr2L-18656414-18656913	P24
2.15683002590228e-14	2.17709873058196	0.45	0.112	1.65592782068674e-09	180	chr2R-20399669-20400168	P24
2.16410570909497e-14	1.78498876343486	0.541	0.163	1.66151379921475e-09	180	chrX-8317298-8317797	P24
2.21231524301607e-14	2.2591791897687	0.468	0.103	1.69852715097802e-09	180	chrX-4517010-4517509	P24
2.24907982539529e-14	1.98088942901402	0.414	0.115	1.72675352674548e-09	180	chr3L-13472501-13473000	P24
2.2723076669696e-14	1.99294229420819	0.414	0.109	1.74458693439258e-09	180	chr2R-5945274-5945773	P24
2.39636953882955e-14	2.21248659257537	0.369	0.081	1.83983667713178e-09	180	chr2R-19970989-19971488	P24
2.52222133923603e-14	1.33484798625127	0.667	0.309	1.93646065541186e-09	180	chr2L-14815797-14816296	P24
2.52447676625919e-14	1.58125250661794	0.495	0.179	1.93819228206315e-09	180	chr2L-18095992-18096491	P24
2.5625037305824e-14	1.72464295573307	0.568	0.195	1.96738786419195e-09	180	chr3L-8859501-8860000	P24
2.71081207957073e-14	1.94634989913006	0.45	0.122	2.08125308221122e-09	180	chr3R-7611290-7611789	P24
3.05577207588789e-14	1.45227177170716	0.523	0.225	2.34609956898368e-09	180	chr2R-8512509-8513008	P24
3.24368533928399e-14	1.88063944504035	0.396	0.115	2.49037185608868e-09	180	chrX-18030504-18031003	P24
3.28537854402087e-14	1.37742439616465	0.495	0.199	2.52238223095746e-09	180	chrX-14715351-14715850	P24
3.32337616154459e-14	2.40333868057317	0.378	0.081	2.55155528178748e-09	180	chr2L-3092945-3093444	P24
3.65990325970654e-14	2.22747682652233	0.369	0.09	2.80992732667229e-09	180	chrX-14729767-14730266	P24
3.69243818141517e-14	2.17481304343688	0.369	0.083	2.83490633816331e-09	180	chr3R-28023148-28023647	P24
3.80733872031807e-14	1.93108288070671	0.396	0.107	2.9231223759114e-09	180	chr2R-16489969-16490468	P24
4.0806452280269e-14	1.40061836213318	0.586	0.235	3.13295618026993e-09	180	chr2L-18887785-18888284	P24
4.18735161639525e-14	1.98001859708076	0.414	0.114	3.21488107700362e-09	180	chr3L-5493693-5494192	P24
4.22433169816681e-14	2.73162864499739	0.315	0.052	3.24327290458455e-09	180	chrX-3048395-3048894	P24
4.32038851726843e-14	2.74051748270723	0.288	0.045	3.31702148801801e-09	180	chr2L-10570825-10571324	P24
4.36871687452012e-14	1.69516557533742	0.468	0.155	3.35412606758157e-09	180	chr3R-25540936-25541435	P24
4.50064935539712e-14	2.17975108997623	0.378	0.091	3.45541854909969e-09	180	chr3L-13619108-13619607	P24
4.53692831828656e-14	2.18753352818913	0.378	0.085	3.48327208564769e-09	180	chr3R-28932888-28933387	P24
4.58304574975084e-14	2.56631638689938	0.306	0.057	3.5186792048287e-09	180	chr3L-18334011-18334510	P24
4.67746158665349e-14	2.36415235060606	0.342	0.068	3.59116790776909e-09	180	chrX-8698011-8698510	P24
4.93387930617184e-14	1.57361591960874	0.523	0.2	3.78803517610649e-09	180	chr2R-16906068-16906567	P24
5.68527430628923e-14	1.92972321081123	0.45	0.133	4.36492620139662e-09	180	chr2L-9830883-9831382	P24
5.99322370091353e-14	1.55608931157642	0.505	0.177	4.60135742861337e-09	180	chr2L-16521163-16521662	P24
6.02199255525568e-14	2.15529047468909	0.351	0.081	4.6234450042231e-09	180	chr3L-18580543-18581042	P24
6.05382084945199e-14	1.94550854738701	0.45	0.123	4.64788149537526e-09	180	chr2L-17993498-17993997	P24
6.16189090880704e-14	2.54999233300672	0.333	0.06	4.73085336414569e-09	180	chr2L-14279328-14279827	P24
6.36848342639193e-14	2.22151039052075	0.351	0.085	4.88946683544667e-09	180	chr2R-13459641-13460140	P24
6.41229743524442e-14	1.52829298046129	0.568	0.217	4.92310547888326e-09	180	chr2R-13673480-13673979	P24
6.43583946893095e-14	1.2738629703765	0.667	0.326	4.94118011066642e-09	180	chr3R-29083846-29084345	P24
6.69483084571417e-14	2.46485185591034	0.297	0.059	5.14002333010551e-09	180	chr3R-20726216-20726715	P24
6.94497473822484e-14	1.76484030183878	0.477	0.153	5.3320738050195e-09	180	chr2R-21275993-21276492	P24
7.2275851517847e-14	1.89608564381293	0.414	0.121	5.54905077613422e-09	180	chr2L-10126931-10127430	P24
7.28351106373136e-14	1.83767803548189	0.45	0.143	5.59198845429039e-09	180	chr2L-18178099-18178598	P24
8.09228972093187e-14	1.75309949810871	0.505	0.158	6.21293635614266e-09	180	chr2R-18726922-18727421	P24
8.85598146910532e-14	1.50194357863607	0.595	0.221	6.7992683327203e-09	180	chr2R-13087149-13087648	P24
9.91939754830146e-14	1.7908341785052	0.441	0.139	7.61571666168393e-09	180	chr2L-7286797-7287296	P24
1.01142367671845e-13	1.38836011926969	0.622	0.271	7.7653064203736e-09	180	chr2R-10700798-10701297	P24
1.04772684421262e-13	2.74657401676188	0.279	0.045	8.04402761912679e-09	180	chr2R-10973082-10973581	P24
1.06838957344307e-13	1.75409390577407	0.441	0.137	8.20266778906649e-09	180	chr3L-17195858-17196357	P24
1.07107179586523e-13	1.67894325767776	0.45	0.15	8.22326081993492e-09	180	chr3R-24605511-24606010	P24
1.11058370289881e-13	1.58737711628584	0.55	0.185	8.5266174373759e-09	180	chrX-4406235-4406734	P24
1.11147366992704e-13	2.0746439049903	0.396	0.103	8.53345024823185e-09	180	chrX-14743255-14743754	P24
1.1159679208078e-13	1.91256770920433	0.387	0.113	8.56795530879398e-09	180	chr3R-23275838-23276337	P24
1.12943551957691e-13	1.39668540842847	0.595	0.248	8.67135414510368e-09	180	chr3R-7458328-7458827	P24
1.15546129813836e-13	1.7091485379976	0.432	0.142	8.87116966258707e-09	180	chr3R-27974649-27975148	P24
1.29060472117189e-13	2.28084667909546	0.351	0.08	9.90874680726931e-09	180	chr2L-5690486-5690985	P24
1.32068751223639e-13	1.3721509364514	0.604	0.257	1.01397104439461e-08	180	chr3R-30758741-30759240	P24
1.36318837723026e-13	1.25289604304093	0.577	0.268	1.04660150850231e-08	180	chr2L-17875581-17876080	P24
1.4046257160267e-13	1.70342303919152	0.405	0.134	1.07841543973666e-08	180	chr2L-1946948-1947447	P24
1.49122898502974e-13	1.8936505334363	0.333	0.092	1.14490596554643e-08	180	chr2R-8787410-8787909	P24
1.5632230278162e-13	2.7408308772927	0.288	0.045	1.20018011183617e-08	180	chrX-12954633-12955132	P24
1.56771462098341e-13	3.01060030058539	0.189	0.025	1.20362857740623e-08	180	chr2L-19099775-19100274	P24
1.60335998172843e-13	1.48787604294233	0.505	0.212	1.23099565957182e-08	180	chr3L-17123452-17123951	P24
1.65422977066619e-13	2.08504096377927	0.387	0.09	1.27005144872667e-08	180	chrX-18585807-18586306	P24
1.69037489489693e-13	2.28105924957568	0.432	0.095	1.29780222930607e-08	180	chr3R-26878186-26878685	P24
1.7255148301543e-13	1.95503020710729	0.432	0.118	1.32478126599926e-08	180	chr2L-9497129-9497628	P24
1.75751938123865e-13	1.51001947206642	0.541	0.206	1.34935308013979e-08	180	chr2R-6548285-6548784	P24
1.77424909961236e-13	1.42605103005252	0.532	0.21	1.36219748871838e-08	180	chr3L-17692829-17693328	P24
1.78034798279747e-13	2.40004197347994	0.216	0.042	1.36687996727258e-08	180	chr3R-12563408-12563907	P24
1.81954549877003e-13	1.55725461241453	0.523	0.203	1.39697425213568e-08	180	chrX-5824518-5825017	P24
1.83839393918145e-13	2.14189682673629	0.324	0.078	1.41144533074595e-08	180	chr3L-15282766-15283265	P24
2.01399226468507e-13	1.28764828667964	0.658	0.301	1.54626270113461e-08	180	chr3L-22179739-22180238	P24
2.02816065611049e-13	2.70180135847022	0.342	0.054	1.55714062533539e-08	180	chr2R-10855885-10856384	P24
2.11288760945784e-13	1.21938723429704	0.631	0.31	1.62219059103735e-08	180	chr2L-1031750-1032249	P24
2.2359652997196e-13	2.32519271961209	0.297	0.063	1.71668471851272e-08	180	chr3L-21995596-21996095	P24
2.38954922576008e-13	1.60648444768001	0.523	0.204	1.83460031356956e-08	180	chrX-4353958-4354457	P24
2.4234805343972e-13	1.57516157741664	0.486	0.177	1.86065141508879e-08	180	chr3L-1010730-1011229	P24
2.63253241058401e-13	2.8706558208747	0.261	0.037	2.02115308354998e-08	180	chr2L-17855579-17856078	P24
2.74509613133834e-13	1.49389916814123	0.505	0.183	2.10757500579633e-08	180	chrX-854490-854989	P24
2.86590773220924e-13	1.47599673012498	0.505	0.194	2.20032932048096e-08	180	chr2L-15211739-15212238	P24
2.95620766211932e-13	1.4036455087541	0.586	0.241	2.26965799466873e-08	180	chr2L-17340724-17341223	P24
3.06425317434303e-13	1.5471025736692	0.514	0.18	2.3526110171336e-08	180	chr2L-15212943-15213442	P24
3.52007925241199e-13	3.33018707368687	0.225	0.026	2.70257604683183e-08	180	chr2R-6920020-6920519	P24
3.57026684822351e-13	1.23517208993567	0.757	0.358	2.74110807539208e-08	180	chr3R-5111955-5112454	P24
3.61715145405687e-13	1.20977159265241	0.622	0.304	2.7771042003667e-08	180	chr3L-10543978-10544477	P24
3.62178551540477e-13	1.42574270690934	0.523	0.187	2.78066204730716e-08	180	chrX-15279660-15280159	P24
3.62930896903017e-13	1.63570120704131	0.568	0.192	2.7864382540626e-08	180	chrX-9958636-9959135	P24
3.6322613082728e-13	1.92411159783786	0.396	0.115	2.78870494203952e-08	180	chr3R-26834728-26835227	P24
3.64484832049374e-13	2.21152580527891	0.342	0.079	2.79836874654227e-08	180	chr2L-18174669-18175168	P24
3.73721808895702e-13	2.05547127618824	0.414	0.118	2.86928655997764e-08	180	chr2R-19885685-19886184	P24
3.83007252778304e-13	1.6323818294706	0.559	0.2	2.94057648393071e-08	180	chr3L-7230833-7231332	P24
3.88606686207797e-13	2.04978117534241	0.387	0.104	2.98356669402898e-08	180	chr2R-22361613-22362112	P24
4.14915962673212e-13	2.47291411446068	0.414	0.081	3.18555879501985e-08	180	chr3R-19947262-19947761	P24
4.17765765272614e-13	2.74510469091421	0.315	0.048	3.20743843945702e-08	180	chr3L-563587-564086	P24
4.22611254415151e-13	1.68972957833143	0.55	0.184	3.24464016689776e-08	180	chr3L-9981640-9982139	P24
4.31682439978674e-13	1.87569270742726	0.432	0.125	3.31428510118026e-08	180	chr2L-17041716-17042215	P24
4.78758223429556e-13	2.74303868532126	0.261	0.042	3.67571413620276e-08	180	chr3L-4563062-4563561	P24
4.94716107206889e-13	1.76351113459749	0.45	0.132	3.79823238469161e-08	180	chr3L-22017574-22018073	P24
5.06343062220021e-13	1.98985839402405	0.45	0.116	3.88749949450043e-08	180	chr2L-19889452-19889951	P24
5.16605273279165e-13	2.27187938294852	0.342	0.077	3.96628864612812e-08	180	chr3R-22188247-22188746	P24
5.18851742109725e-13	2.68268037500031	0.279	0.047	3.98353613522162e-08	180	chr3L-22118548-22119047	P24
5.39590920185511e-13	1.62979511853343	0.505	0.178	4.14276324881628e-08	180	chr3L-2210400-2210899	P24
5.73393666331776e-13	2.13033910828211	0.333	0.086	4.40228721262885e-08	180	chr2L-4863127-4863626	P24
5.93339476282613e-13	1.59196805200108	0.55	0.199	4.55542316310739e-08	180	chr2L-6294048-6294547	P24
6.01926385347306e-13	1.47515680765296	0.514	0.198	4.62135001614248e-08	180	chr2R-6507133-6507632	P24
6.09204773328659e-13	2.25705201617588	0.342	0.073	4.67723056770811e-08	180	chr3L-18334512-18335011	P24
6.09340969810283e-13	2.39392773537119	0.315	0.065	4.67827622981543e-08	180	chr2L-19098115-19098614	P24
6.09800672139165e-13	2.2784440385109	0.315	0.07	4.68180564041565e-08	180	chr3L-6566577-6567076	P24
6.14504086169068e-13	1.54549241485454	0.541	0.207	4.71791657197163e-08	180	chr2L-18903759-18904258	P24
6.33254157495926e-13	2.16917822666748	0.387	0.092	4.86187211959073e-08	180	chr3L-10081954-10082453	P24
6.37909801645792e-13	1.57954025529275	0.477	0.173	4.89761629311573e-08	180	chr2R-19103661-19104160	P24
6.65613169309638e-13	1.43194806603581	0.586	0.236	5.11031166869168e-08	180	chr3R-8057749-8058248	P24
6.69406780872159e-13	2.36759476335935	0.279	0.057	5.13943750082409e-08	180	chr2R-20531083-20531582	P24
6.82014001897814e-13	1.51851920517905	0.55	0.208	5.23623070097066e-08	180	chr3R-10951932-10952431	P24
6.93353780590734e-13	2.39229118831451	0.342	0.073	5.32329298586342e-08	180	chr3R-21480240-21480739	P24
6.96907509222701e-13	2.86510688957063	0.252	0.036	5.35057709280821e-08	180	chr3R-11493921-11494420	P24
7.1679437073453e-13	2.25576652940059	0.342	0.076	5.50326046075142e-08	180	chr3L-9807608-9808107	P24
7.54145783339546e-13	1.98142756452012	0.288	0.08	5.7900296661677e-08	180	chr3R-30757970-30758469	P24
7.69640197075282e-13	1.81082110006164	0.486	0.159	5.90898957706519e-08	180	chr2R-10751927-10752426	P24
8.20139598590763e-13	1.68771880858335	0.477	0.151	6.29670378214044e-08	180	chr2R-18727457-18727956	P24
8.43589666068758e-13	1.68557586064048	0.477	0.162	6.4767440202095e-08	180	chr3R-15596186-15596685	P24
8.46061866969397e-13	2.2170223636866	0.36	0.076	6.49572458984424e-08	180	chr2R-16707802-16708301	P24
8.61815322177627e-13	1.7171815059864	0.477	0.149	6.61667331755095e-08	180	chr2L-14441261-14441760	P24
8.68615856166706e-13	1.33075210253393	0.613	0.257	6.6688850973055e-08	180	chr3L-13565205-13565704	P24
8.7651588328234e-13	1.79769023864264	0.477	0.147	6.72953834548849e-08	180	chr3R-28074028-28074527	P24
9.24434915709521e-13	1.90128205840528	0.423	0.126	7.09744150885142e-08	180	chrX-6890564-6891063	P24
9.25548696166712e-13	1.45233532424533	0.514	0.209	7.10599266968955e-08	180	chr2R-18016618-18017117	P24
9.31859875983791e-13	1.26784685422108	0.631	0.278	7.15444738385315e-08	180	chr3R-23629273-23629772	P24
9.46041510159229e-13	2.29408560066543	0.315	0.068	7.2633282983985e-08	180	chr3L-16193818-16194317	P24
9.79277490324021e-13	2.07476770497733	0.351	0.091	7.5185008597117e-08	180	chr2L-11592770-11593269	P24
9.8076340950963e-13	2.22729490657795	0.36	0.083	7.52990915285113e-08	180	chr2L-19107710-19108209	P24
1.00971233593442e-12	1.50515691729239	0.604	0.229	7.75216743037013e-08	180	chrX-21470725-21471224	P24
1.02605194699914e-12	2.67016610161065	0.279	0.048	7.87761642828062e-08	180	chr3R-30079650-30080149	P24
1.07200170113691e-12	1.58611479067702	0.441	0.156	8.23040026064871e-08	180	chr2R-9219024-9219523	P24
1.07267231308702e-12	1.73394161987607	0.468	0.153	8.23554895095688e-08	180	chr3R-30415019-30415518	P24
1.07750111384459e-12	1.3845784574639	0.523	0.205	8.27262255165321e-08	180	chr3R-5833697-5834196	P24
1.07875954180566e-12	1.31884077227418	0.595	0.248	8.28228425816714e-08	180	chr3R-28444312-28444811	P24
1.10318548762423e-12	1.69862350960459	0.387	0.123	8.46981689978377e-08	180	chr2L-6306681-6307180	P24
1.16653807903751e-12	2.7916925118314	0.261	0.04	8.9562127556184e-08	180	chr2R-19098885-19099384	P24
1.21301688290869e-12	1.53709884843288	0.459	0.178	9.31305842021974e-08	180	chr3R-28961550-28962049	P24
1.22078186160619e-12	1.717301590734	0.559	0.198	9.37267482066772e-08	180	chr2R-6912431-6912930	P24
1.24823721067872e-12	1.8623939406969	0.441	0.132	9.5834660087069e-08	180	chrX-20276999-20277498	P24
1.27556064559006e-12	1.59702592081277	0.55	0.203	9.79324441258227e-08	180	chr3R-29948850-29949349	P24
1.28644237935819e-12	1.67047590656779	0.514	0.168	9.87679001176042e-08	180	chr3L-19494443-19494942	P24
1.30156121146189e-12	2.91435034222915	0.243	0.035	9.9928663571198e-08	180	chr3L-14171475-14171974	P24
1.3122205497317e-12	1.78300290736935	0.423	0.137	1.00747044926201e-07	180	chr3R-31871524-31872023	P24
1.33313484169498e-12	1.71181409637104	0.414	0.134	1.02352760605974e-07	180	chrX-22660771-22661270	P24
1.41365093555283e-12	1.56928655425194	0.505	0.195	1.08534464228004e-07	180	chr3L-10482709-10483208	P24
1.42175656629461e-12	2.43209437576336	0.252	0.05	1.09156782133835e-07	180	chr3R-14930804-14931303	P24
1.46851924973836e-12	1.50188000024001	0.514	0.203	1.12747033917913e-07	180	chr2L-12244518-12245017	P24
1.49009119628515e-12	2.13120152800189	0.306	0.073	1.14403241685989e-07	180	chrX-17544577-17545076	P24
1.49601045853263e-12	1.75651671882352	0.423	0.135	1.14857698964301e-07	180	chr3L-22172460-22172959	P24
1.52727251716185e-12	2.44254690567858	0.315	0.061	1.17257874777619e-07	180	chr2L-10720421-10720920	P24
1.63831758525405e-12	1.51685204702554	0.541	0.204	1.25783470925465e-07	180	chr3R-19695260-19695759	P24
1.74431631024769e-12	2.05672520193371	0.279	0.069	1.33921629035576e-07	180	chrX-12991122-12991621	P24
1.81799182741966e-12	2.37570117293114	0.324	0.069	1.39578140541972e-07	180	chr2R-9935307-9935806	P24
1.97647642429561e-12	2.1295739164385	0.342	0.085	1.51745953951719e-07	180	chr3R-25376606-25377105	P24
2.06677209439981e-12	2.0963638468106	0.297	0.074	1.5867849431964e-07	180	chrX-16205594-16206093	P24
2.11982472153856e-12	2.03381980409076	0.324	0.084	1.62751662820844e-07	180	chrX-4517552-4518051	P24
2.14726058369064e-12	1.73122371189916	0.477	0.149	1.64858078573432e-07	180	chr2L-18903182-18903681	P24
2.26720579668678e-12	2.26312374848591	0.306	0.063	1.74066992246424e-07	180	chr3R-12936073-12936572	P24
2.36971353958413e-12	3.18771941149241	0.207	0.025	1.81937126715111e-07	180	chr3L-22012782-22013281	P24
2.3878109236131e-12	2.50140295440026	0.261	0.044	1.83326571471319e-07	180	chr3R-22919390-22919889	P24
2.41528565282253e-12	2.29866254567462	0.351	0.077	1.85435971281102e-07	180	chr3L-10158335-10158834	P24
2.42158856197406e-12	2.65056795962389	0.297	0.052	1.8591988343412e-07	180	chr3L-5719930-5720429	P24
2.42364021953111e-12	1.54582447591136	0.495	0.19	1.8607740149472e-07	180	chr3R-22321225-22321724	P24
2.42542813433495e-12	2.41886304598623	0.324	0.062	1.862146704417e-07	180	chr2R-10164787-10165286	P24
2.49334125690774e-12	2.83137156379853	0.297	0.041	1.91428768340349e-07	180	chrX-18748932-18749431	P24
2.50236261950579e-12	1.72396493794741	0.477	0.156	1.92121392475176e-07	180	chr3L-10055000-10055499	P24
2.73959218439338e-12	1.50517629900476	0.486	0.179	2.10334929548986e-07	180	chr3R-16334475-16334974	P24
2.7443863182091e-12	1.26908046021834	0.559	0.244	2.10703003966822e-07	180	chr3L-2216591-2217090	P24
3.00831814153829e-12	1.67683577221579	0.432	0.15	2.30966633634744e-07	180	chr2L-4083896-4084395	P24
3.02505039892733e-12	1.32231154891527	0.568	0.246	2.32251269428045e-07	180	chr3L-13628977-13629476	P24
3.03216873926406e-12	1.5392017250502	0.514	0.196	2.32797787125737e-07	180	chr2L-4787765-4788264	P24
3.05844353486465e-12	1.28436883450128	0.604	0.256	2.34815060832768e-07	180	chr3L-6021550-6022049	P24
3.17834881860071e-12	1.74733474883256	0.36	0.118	2.44020908896888e-07	180	chr2L-19858044-19858543	P24
3.23522953794485e-12	1.69134647947062	0.459	0.149	2.48387983005254e-07	180	chr3L-18723833-18724332	P24
3.32406370850234e-12	3.13846676842644	0.225	0.029	2.55208315283975e-07	180	chr2R-11002387-11002886	P24
3.45493679755518e-12	3.03703995125829	0.234	0.031	2.65256227569097e-07	180	chr2L-19087260-19087759	P24
3.56178948902051e-12	1.24482467347535	0.694	0.31	2.73459949809039e-07	180	chr3R-31863092-31863591	P24
3.78618474542254e-12	1.59388933845383	0.495	0.172	2.90688120014561e-07	180	chr2L-13675438-13675937	P24
3.83053278065472e-12	2.70735110988766	0.27	0.044	2.94092984767547e-07	180	chrX-13488687-13489186	P24
3.95917822760162e-12	2.16238869189356	0.324	0.075	3.03969867602342e-07	180	chrX-19436658-19437157	P24
3.99948437669164e-12	1.2656983117681	0.631	0.28	3.07064412504877e-07	180	chr3L-8208773-8209272	P24
4.00559475177445e-12	3.5812549839132	0.216	0.019	3.07533542662235e-07	180	chr2L-14702566-14703065	P24
4.08292996042131e-12	1.75598545619438	0.405	0.126	3.13471030641307e-07	180	chr2R-10975088-10975587	P24
4.18996107479465e-12	2.10749278292883	0.351	0.086	3.21688451478434e-07	180	chr3R-27455253-27455752	P24
4.32552273859976e-12	1.9950974721243	0.414	0.112	3.32096333778735e-07	180	chr2R-23462124-23462623	P24
4.66032915550862e-12	1.60220150747822	0.495	0.171	3.5780143124333e-07	180	chr3L-21905282-21905781	P24
4.94053540477416e-12	1.74666342977139	0.45	0.143	3.79314546236941e-07	180	chrX-6943555-6944054	P24
5.02098693066442e-12	2.01258615097689	0.342	0.088	3.85491292588692e-07	180	chr3R-28949579-28950078	P24
5.09238998907547e-12	1.57632841418611	0.468	0.164	3.90973333801258e-07	180	chr2L-4304181-4304680	P24
5.31189074811047e-12	2.73946570781048	0.243	0.041	4.0782572407693e-07	180	chrX-17510206-17510705	P24
5.3156500303006e-12	2.62623927959263	0.252	0.042	4.08114346726359e-07	180	chrX-13653108-13653607	P24
5.38354024874608e-12	3.16598861349106	0.225	0.028	4.13326686137729e-07	180	chr2L-18650723-18651222	P24
5.47132722916126e-12	2.32832597825529	0.315	0.065	4.20066619346085e-07	180	chr2L-2269529-2270028	P24
5.71183717246694e-12	2.55899448494787	0.324	0.058	4.38532010753322e-07	180	chr2R-16471598-16472097	P24
5.87234262400771e-12	2.76517871220716	0.315	0.051	4.50854977300816e-07	180	chrX-4522761-4523260	P24
5.87763331750159e-12	2.01759027114693	0.387	0.101	4.51261175584502e-07	180	chr2R-5922468-5922967	P24
5.94006822762159e-12	1.33981410621484	0.523	0.228	4.56054678243876e-07	180	chr2L-11592153-11592652	P24
6.38200592821127e-12	1.75430539138609	0.486	0.15	4.89984887144349e-07	180	chr3R-30978766-30979265	P24
6.94220646238391e-12	1.88281533449079	0.405	0.115	5.32994843355987e-07	180	chr2L-3428397-3428896	P24
7.14570998696087e-12	1.41027715184288	0.477	0.193	5.48619029958908e-07	180	chr3L-4732843-4733342	P24
7.21779747827089e-12	2.38964848945443	0.297	0.061	5.54153619191726e-07	180	chr2L-11927035-11927534	P24
7.82244142425265e-12	1.75794368439309	0.315	0.099	6.00575762788421e-07	180	chr2L-4253893-4254392	P24
8.39906415339158e-12	2.68159883737415	0.243	0.039	6.44846549440792e-07	180	chr2R-13085954-13086453	P24
8.43526638815747e-12	2.20629284437386	0.342	0.075	6.47626012217178e-07	180	chr3R-28172725-28173224	P24
8.65857209725462e-12	1.21289574971358	0.649	0.316	6.6477053133882e-07	180	chr3L-12991828-12992327	P24
8.81326346745904e-12	1.16913901254767	0.676	0.343	6.76647115977635e-07	180	chr3L-22162237-22162736	P24
8.82812012265424e-12	1.65653915271386	0.459	0.164	6.77787750536902e-07	180	chr3R-16162285-16162784	P24
8.83645309430652e-12	2.33114678218553	0.27	0.058	6.78427522768478e-07	180	chr2L-15212346-15212845	P24
9.05782846465831e-12	1.36817463582594	0.495	0.206	6.95423838202606e-07	180	chrX-842734-843233	P24
9.21504951725769e-12	1.17452518110881	0.613	0.312	7.07494641736976e-07	180	chr3L-12230279-12230778	P24
9.24870688801464e-12	1.62951794570444	0.423	0.141	7.10078720034212e-07	180	chr2R-16061150-16061649	P24
9.2761884565717e-12	1.938316352292	0.369	0.103	7.12188644941749e-07	180	chr2R-13474227-13474726	P24
9.45209985531741e-12	1.60577945080146	0.514	0.176	7.25694418491849e-07	180	chr3R-26265679-26266178	P24
9.63541436651813e-12	1.4459529564925	0.532	0.21	7.39768573403796e-07	180	chr3L-13620444-13620943	P24
9.82275641710146e-12	2.13044815348781	0.333	0.083	7.54151946679382e-07	180	chr3L-5683845-5684344	P24
9.88988590649664e-12	1.52004833380279	0.532	0.206	7.59305880357186e-07	180	chr2R-10452636-10453135	P24
1.07432878685753e-11	1.43246457826333	0.541	0.221	8.24826669397738e-07	180	chr3L-7291331-7291830	P24
1.08849185121686e-11	2.52361464326092	0.288	0.054	8.35700503690259e-07	180	chr3L-16535240-16535739	P24
1.10045613320892e-11	1.18382067997635	0.649	0.313	8.44886200832483e-07	180	chr3R-26824233-26824732	P24
1.1177068756934e-11	1.97443302163186	0.342	0.088	8.58130630882367e-07	180	chr3L-1089015-1089514	P24
1.14833351672685e-11	2.09911886837769	0.288	0.072	8.81644540802206e-07	180	chr2R-19832995-19833494	P24
1.16234216379777e-11	1.75793559054159	0.414	0.127	8.92399819677378e-07	180	chr2R-15908235-15908734	P24
1.16811030166816e-11	1.375374524888	0.486	0.211	8.96828365208747e-07	180	chr3L-5091675-5092174	P24
1.17569841191937e-11	2.47256375340147	0.261	0.047	9.02654212735213e-07	180	chr3L-4077975-4078474	P24
1.2036981456265e-11	2.81868410411007	0.252	0.038	9.24151288286203e-07	180	chr2R-21900133-21900632	P24
1.20999484411487e-11	1.13713214904385	0.694	0.344	9.28985641517634e-07	180	chr2R-6980312-6980811	P24
1.24444129165166e-11	1.14939208903897	0.55	0.294	9.5543224607848e-07	180	chr2L-17213233-17213732	P24
1.2866268913801e-11	1.39806861780632	0.604	0.239	9.87820662125988e-07	180	chr3R-27620345-27620844	P24
1.44430201346045e-11	1.41443281868148	0.477	0.186	1.10887731385439e-06	180	chr3L-6508163-6508662	P24
1.47041912751863e-11	2.36968715359252	0.306	0.063	1.12892898934371e-06	180	chr2L-13574800-13575299	P24
1.5062855567784e-11	2.85914615607113	0.198	0.03	1.15646579907218e-06	180	chr3L-13152679-13153178	P24
1.55224587868946e-11	1.19626722315822	0.514	0.222	1.19175229582262e-06	180	chrX-18569957-18570456	P24
1.55846316902423e-11	1.45636211468077	0.486	0.185	1.19652568265004e-06	180	chr2R-9940965-9941464	P24
1.58382505842344e-11	1.95276970258011	0.324	0.089	1.21599752685518e-06	180	chr3L-5494254-5494753	P24
1.5982583381623e-11	1.1819611103782	0.523	0.234	1.22707882170749e-06	180	chr3R-17822094-17822593	P24
1.6368323231702e-11	2.62544263124714	0.261	0.048	1.25669438443715e-06	180	chr3L-1236390-1236889	P24
1.71723939943846e-11	1.84718479191656	0.333	0.097	1.31842772131287e-06	180	chr3L-4741842-4742341	P24
1.76148122754693e-11	1.66436533436954	0.495	0.166	1.35239482726143e-06	180	chr2R-9314691-9315190	P24
1.79604051262698e-11	2.0400316960345	0.27	0.071	1.37892806397449e-06	180	chr3R-9201121-9201620	P24
1.80395762586022e-11	1.74564171403552	0.369	0.116	1.38500650683044e-06	180	chrX-6388835-6389334	P24
1.84404986968548e-11	1.73451726846874	0.505	0.167	1.41578772794973e-06	180	chr3L-4983849-4984348	P24
1.85639562295338e-11	2.86701094233012	0.225	0.033	1.42526630347869e-06	180	chrX-5995015-5995514	P24
1.88701403004072e-11	1.25202325524835	0.523	0.213	1.44877389170407e-06	180	chr2L-2606346-2606845	P24
1.9474068161306e-11	1.9436691459712	0.333	0.089	1.49514105715243e-06	180	chr2R-13367063-13367562	P24
1.99974357776651e-11	1.54587587621708	0.45	0.169	1.53532312926602e-06	180	chr3L-9949771-9950270	P24
2.08560394639408e-11	2.87701607567024	0.234	0.033	1.60124328588352e-06	180	chrX-11528100-11528599	P24
2.15023135357786e-11	1.37603762214232	0.459	0.179	1.65086162402294e-06	180	chr3L-12991049-12991548	P24
2.15375656721443e-11	2.15084354862121	0.324	0.079	1.65356814204455e-06	180	chr3R-23638095-23638594	P24
2.18866358175169e-11	1.32482080347549	0.595	0.253	1.68036835152568e-06	180	chr2R-15804575-15805074	P24
2.23208462715445e-11	2.2383139489775	0.243	0.05	1.7137052933441e-06	180	chr3R-12837154-12837653	P24
2.25078468985503e-11	2.0680639020141	0.27	0.065	1.7280624534831e-06	180	chr3R-15884477-15884976	P24
2.39395299905033e-11	1.90568034779082	0.378	0.117	1.83798135455088e-06	180	chr3R-11466713-11467212	P24
2.47655983912202e-11	2.45756689692448	0.27	0.051	1.90140358208432e-06	180	chr2R-23263105-23263604	P24
2.58693235584599e-11	1.65007661673766	0.45	0.137	1.98614318552432e-06	180	chr3R-17585888-17586387	P24
2.62442715702448e-11	1.40373942940884	0.486	0.187	2.01493019407711e-06	180	chr3L-4716645-4717144	P24
2.63318439517214e-11	2.02494781424103	0.306	0.083	2.02165365123736e-06	180	chrX-20689523-20690022	P24
2.69552851214412e-11	1.8505670970167	0.342	0.106	2.06951897048377e-06	180	chr2L-20986196-20986695	P24
2.6960043190452e-11	1.47854944587522	0.405	0.163	2.06988427599014e-06	180	chrX-3382004-3382503	P24
2.77455679381636e-11	1.51640775352122	0.423	0.164	2.13019372402045e-06	180	chr3L-10525504-10526003	P24
2.84909425428409e-11	2.76892753328302	0.198	0.03	2.18742060466915e-06	180	chr3L-4564496-4564995	P24
2.88652389119167e-11	2.08293510612644	0.369	0.087	2.21615758270132e-06	180	chrX-20369844-20370343	P24
2.93355545099377e-11	1.22638776726144	0.559	0.257	2.25226653305498e-06	180	chrX-4405733-4406232	P24
2.99098307789848e-11	1.97386391351039	0.387	0.104	2.29635716788734e-06	180	chrX-2290885-2291384	P24
2.9971670783344e-11	1.54488531096536	0.514	0.203	2.30110499606202e-06	180	chrX-3047401-3047900	P24
3.09127655390902e-11	1.26549950921165	0.541	0.226	2.37335848702919e-06	180	chr3L-904686-905185	P24
3.16595168817732e-11	2.10924650029103	0.315	0.08	2.43069106811502e-06	180	chr3L-18523250-18523749	P24
3.18162030522947e-11	2.46928112689558	0.234	0.046	2.44272080554298e-06	180	chr3L-13090109-13090608	P24
3.20395270780068e-11	1.66006876795499	0.423	0.143	2.45986673094105e-06	180	chr2R-21568583-21569082	P24
3.21364306978738e-11	1.19256175710606	0.586	0.282	2.46730660325996e-06	180	chr3L-10159339-10159838	P24
3.27706221394796e-11	1.70231265179561	0.45	0.144	2.51599728538068e-06	180	chr2R-7549598-7550097	P24
3.28266611444661e-11	1.00977062558876	0.649	0.354	2.52029973602753e-06	180	chr3R-23088182-23088681	P24
3.36253768453862e-11	2.56699970033537	0.261	0.048	2.58162193268137e-06	180	chr2L-2506831-2507330	P24
3.36596804880586e-11	1.11248803978745	0.649	0.311	2.58425562915118e-06	180	chr3L-6687040-6687539	P24
3.38854797381114e-11	2.07156200479251	0.333	0.079	2.60159159237324e-06	180	chr3L-5712638-5713137	P24
3.73681675812493e-11	2.38207380985022	0.189	0.039	2.868978434218e-06	180	chr2R-11025916-11026415	P24
3.844867446299e-11	1.43000826909731	0.477	0.19	2.95193543057052e-06	180	chr2R-23196346-23196845	P24
3.98775999773363e-11	2.47542966302655	0.297	0.053	3.06164261585997e-06	180	chr3L-18465433-18465932	P24
4.39299939044432e-11	1.02495419939681	0.721	0.419	3.37276921200753e-06	180	chr2L-224108-224607	P24
4.74316869662511e-11	1.14457242876007	0.541	0.261	3.64161519852089e-06	180	chr3R-16579276-16579775	P24
5.15752980455104e-11	2.05082927103766	0.333	0.087	3.9597450827421e-06	180	chr3R-31723604-31724103	P24
5.18569011096624e-11	1.70402641760802	0.514	0.176	3.98136543959544e-06	180	chrX-5861071-5861570	P24
5.19533644262370e-11	2.3316418678332	0.261	0.053	3.98877150718878e-06	180	chr2R-9247939-9248438	P24
5.22592006395813e-11	1.6307900938301	0.405	0.146	4.01225238830449e-06	180	chr2R-19079853-19080352	P24
5.24280740034246e-11	1.08437735255425	0.649	0.346	4.02521780968693e-06	180	chr3R-26493488-26493987	P24
5.47553846557420e-11	2.00763243168204	0.423	0.107	4.20389941232925e-06	180	chr2R-15362421-15362920	P24
5.52662365334286e-11	1.62447068594642	0.45	0.151	4.24312057609052e-06	180	chr2L-7526245-7526744	P24
5.63874171983011e-11	1.61525379649687	0.378	0.129	4.32920034281677e-06	180	chrX-7114819-7115318	P24
5.80503029464416e-11	1.0020222979534	0.685	0.375	4.456870059016e-06	180	chr3L-7179350-7179849	P24
5.81926293631266e-11	1.78930862922062	0.387	0.117	4.46779731198341e-06	180	chr2R-15907453-15907952	P24
5.96804127754651e-11	1.59287685315468	0.523	0.184	4.58202337124911e-06	180	chr2R-5946302-5946801	P24
6.29978391595298e-11	1.88965982567754	0.405	0.111	4.83672209931206e-06	180	chr2L-7525587-7526086	P24
6.50309927678449e-11	1.85011327313481	0.396	0.122	4.99281950074406e-06	180	chr3L-10605527-10606026	P24
6.55395165271436e-11	2.66965112019953	0.315	0.055	5.03186192088798e-06	180	chr2R-15734480-15734979	P24
6.57186317451317e-11	1.28655373323845	0.532	0.233	5.04561367086423e-06	180	chr2R-7600944-7601443	P24
6.59965849031945e-11	1.31628801081658	0.523	0.225	5.06695380252766e-06	180	chr2R-21592805-21593304	P24
6.60002193417925e-11	1.66536129561197	0.459	0.155	5.06723284018546e-06	180	chr2R-20748178-20748677	P24
6.66666788630318e-11	2.14521054679129	0.315	0.076	5.11840093638813e-06	180	chr2L-12308069-12308568	P24
6.75611673758374e-11	2.39692820442713	0.288	0.056	5.18707618644729e-06	180	chr3R-22918720-22919219	P24
6.98024317581568e-11	1.40479297967693	0.523	0.225	5.35915150066425e-06	180	chr3L-19243127-19243626	P24
7.15528755409991e-11	1.61387915599063	0.45	0.149	5.49354357253575e-06	180	chr2L-13428450-13428949	P24
7.33830208776489e-11	1.63477635272608	0.333	0.115	5.63405481090237e-06	180	chr3L-20029788-20030287	P24
7.42552091352507e-11	2.073249861577	0.288	0.07	5.70101793656801e-06	180	chr2R-14810407-14810906	P24
7.60347531815146e-11	1.83030647860724	0.414	0.119	5.83764421026397e-06	180	chr2L-14119518-14120017	P24
7.63196704038538e-11	1.59560751085907	0.441	0.154	5.85951901492628e-06	180	chr3R-7612036-7612535	P24
8.05724245631335e-11	1.82243569930988	0.351	0.111	6.18602846825914e-06	180	chrX-8381851-8382350	P24
8.11151894770367e-11	1.84129325207005	0.36	0.1	6.22769978728897e-06	180	chrX-4413027-4413526	P24
8.27501473226752e-11	1.62307169562622	0.468	0.166	6.35322531084571e-06	180	chr2L-17240826-17241325	P24
8.38243882633827e-11	1.66664048809537	0.405	0.127	6.43570123330947e-06	180	chr3R-20152575-20153074	P24
8.50033357620225e-11	1.44833720493876	0.505	0.197	6.52621610646504e-06	180	chr3R-5617538-5618037	P24
8.54892731853631e-11	2.74939700285984	0.234	0.04	6.56352443807944e-06	180	chr3R-22997077-22997576	P24
8.82861602427549e-11	1.75371452178121	0.423	0.133	6.77825823879775e-06	180	chr3R-28962125-28962624	P24
8.84974668217516e-11	2.34178899689603	0.261	0.056	6.7944815127068e-06	180	chr3R-14774875-14775374	P24
9.09448832756606e-11	1.88635581076834	0.324	0.091	6.98238435837212e-06	180	chr2R-19772011-19772510	P24
9.14646793953488e-11	2.00392893428424	0.369	0.1	7.0222922252573e-06	180	chr3R-12831281-12831780	P24
9.33066363824229e-11	1.00910056922851	0.577	0.324	7.1637103148969e-06	180	chr2L-9829965-9830464	P24
9.39910494708552e-11	1.47384869317683	0.441	0.173	7.21625681417438e-06	180	chrX-5971769-5972268	P24
9.41760169456203e-11	2.22645892417035	0.234	0.054	7.23045787701695e-06	180	chr2R-21207101-21207600	P24
9.94134116820498e-11	1.16858560103687	0.541	0.26	7.63256409530106e-06	180	chr2R-13461840-13462339	P24
1.02356334934609e-10	1.17692967367378	0.613	0.296	7.85850997093958e-06	180	chr2L-1273404-1273903	P24
1.03399981666908e-10	1.5875835162991	0.396	0.143	7.9386369924585e-06	180	chr2L-1671751-1672250	P24
1.05688571894874e-10	2.0392356950439	0.324	0.084	8.11434579580086e-06	180	chr3L-22239490-22239989	P24
1.05938647960869e-10	1.0759454274089	0.667	0.353	8.13354563584369e-06	180	chr2L-16112812-16113311	P24
1.06630749031429e-10	1.19484324488506	0.604	0.27	8.18668238763696e-06	180	chr2R-10751336-10751835	P24
1.07200334150268e-10	1.69264461657885	0.468	0.16	8.23041285472099e-06	180	chr2R-13086565-13087064	P24
1.08839260088001e-10	1.91321025183381	0.315	0.084	8.35624303251633e-06	180	chrX-18606166-18606665	P24
1.08840960489795e-10	1.25118083428746	0.559	0.251	8.35637358256451e-06	180	chr3L-20067024-20067523	P24
1.10023529399189e-10	2.88008230403364	0.234	0.035	8.44716649315215e-06	180	chrX-22603281-22603780	P24
1.10647058406053e-10	1.34967007335783	0.486	0.192	8.49503855618316e-06	180	chr2R-8408478-8408977	P24
1.10765129253881e-10	2.65268161832158	0.225	0.036	8.50410356359594e-06	180	chr2L-4155303-4155802	P24
1.12666786161138e-10	1.44783140279497	0.505	0.209	8.65010517430751e-06	180	chr2R-13468430-13468929	P24
1.13275381839313e-10	1.08610091046629	0.495	0.25	8.69683071609512e-06	180	chr2L-3348312-3348811	P24
1.15120372673018e-10	2.32462967454939	0.234	0.053	8.83848173234366e-06	180	chr3R-28108873-28109372	P24
1.15380107415136e-10	1.80300906147247	0.369	0.104	8.85842312690451e-06	180	chr2R-16887197-16887696	P24
1.17564290423251e-10	2.01117965053724	0.423	0.108	9.0261159615355e-06	180	chr2L-17216413-17216912	P24
1.19283833911755e-10	1.36798983928417	0.505	0.226	9.15813563240888e-06	180	chr2R-13710218-13710717	P24
1.19976316861756e-10	2.21254410842442	0.189	0.047	9.21130170337821e-06	180	chrX-20687889-20688388	P24
1.20542415589286e-10	1.12876665562258	0.604	0.318	9.25476449928302e-06	180	chr2R-13460182-13460681	P24
1.24612851879906e-10	1.39912132876807	0.432	0.169	9.56727631593164e-06	180	chr2R-10942219-10942718	P24
1.24674282160157e-10	1.92442740232335	0.27	0.078	9.5719926871282e-06	180	chr3R-23086405-23086904	P24
1.25304859984972e-10	3.01103538874365	0.198	0.025	9.62040593020625e-06	180	chr4-702774-703273	P24
1.28273928741219e-10	1.80527531967243	0.342	0.109	9.84835915303583e-06	180	chr2L-11763334-11763833	P24
1.44205716293242e-10	2.09778124930091	0.207	0.053	1.10715380741299e-05	180	chr3L-15847930-15848429	P24
1.44532932052854e-10	1.09025512518376	0.577	0.298	1.10966603912899e-05	180	chr3R-22985737-22986236	P24
1.48997383995105e-10	1.48800909245218	0.414	0.151	1.14394231536081e-05	180	chr2L-17865523-17866022	P24
1.50106091095398e-10	1.24529123046234	0.55	0.238	1.15245452499403e-05	180	chr3L-22625961-22626460	P24
1.53243333255409e-10	1.28952089171786	0.468	0.196	1.17654101540172e-05	180	chr2L-15991327-15991826	P24
1.56073522469918e-10	3.0014320884597	0.207	0.028	1.19827007611504e-05	180	chr2L-16147712-16148211	P24
1.61335755658452e-10	1.86115298925172	0.351	0.102	1.23867139764333e-05	180	chr2L-18882690-18883189	P24
1.61501361264851e-10	2.20763478419734	0.27	0.063	1.23994285124702e-05	180	chr2L-17597781-17598280	P24
1.6660826631097e-10	1.71462656206706	0.414	0.135	1.2791516254291e-05	180	chr2L-6102985-6103484	P24
1.67252506765796e-10	1.23913792747725	0.64	0.284	1.28409784594508e-05	180	chr3R-16563174-16563673	P24
1.67688228346428e-10	1.22530673445299	0.505	0.23	1.28744314195254e-05	180	chr2L-14143857-14144356	P24
1.73926281436958e-10	1.94926703545786	0.315	0.083	1.33533641836039e-05	180	chr3L-13183679-13184178	P24
1.78935809413789e-10	1.98104210530746	0.333	0.088	1.3737975703553e-05	180	chr2R-12602823-12603322	P24
1.79557038818507e-10	1.41859457621296	0.514	0.199	1.37856712123297e-05	180	chr3L-15324782-15325281	P24
1.80783210002428e-10	2.82472458544949	0.216	0.034	1.38798117311464e-05	180	chr3L-21408332-21408831	P24
1.8993975313268e-10	1.43308985481442	0.477	0.191	1.45828144865146e-05	180	chrX-12999608-13000107	P24
1.94132367234548e-10	2.10544272372327	0.342	0.09	1.49047066267997e-05	180	chr3L-19130232-19130731	P24
1.94227429403166e-10	1.01137491366837	0.649	0.361	1.49120051198574e-05	180	chr3L-11315091-11315590	P24
2.00118339858738e-10	3.05496504535524	0.207	0.027	1.53642856609945e-05	180	chr2L-15343170-15343669	P24
2.03951243191116e-10	1.50736777079587	0.495	0.181	1.56585606472411e-05	180	chr2R-22501045-22501544	P24
2.07238763258897e-10	1.56502990750713	0.468	0.168	1.59109632879651e-05	180	chr2L-19280378-19280877	P24
2.10864992092606e-10	2.25827922215052	0.315	0.071	1.61893706329019e-05	180	chr3R-5618932-5619431	P24
2.15723744213857e-10	2.2875842972954	0.297	0.066	1.65624061857631e-05	180	chr2R-9935904-9936403	P24
2.16617080611456e-10	1.22720177924155	0.477	0.204	1.66309929810252e-05	180	chr3R-15595667-15596166	P24
2.23122950972038e-10	1.28581224731865	0.532	0.247	1.71304876838292e-05	180	chr2L-5286612-5287111	P24
2.29848113098077e-10	2.83480215274032	0.207	0.03	1.7646818731218e-05	180	chr3R-21194320-21194819	P24
2.3874221178822e-10	1.89445268664322	0.342	0.095	1.83296720522524e-05	180	chr2R-15652383-15652882	P24
2.48344134337263e-10	1.53359459146189	0.45	0.161	1.90668692578777e-05	180	chr3R-20346869-20347368	P24
2.49671300282698e-10	1.68079542587547	0.423	0.135	1.91687637505044e-05	180	chr3L-4741290-4741789	P24
2.50882732026639e-10	1.76188860341086	0.324	0.099	1.92617726340772e-05	180	chr2L-10120614-10121113	P24
2.55257580477632e-10	1.00655669746369	0.694	0.368	1.95976559987507e-05	180	chr2L-15211177-15211676	P24
2.68643787146773e-10	1.16782526491194	0.613	0.279	2.06253954019806e-05	180	chr3R-11085973-11086472	P24
2.72463410649539e-10	1.70420760066521	0.36	0.116	2.0918650816029e-05	180	chr3R-14379593-14380092	P24
2.81270696386245e-10	1.17962912224123	0.613	0.276	2.15948389857503e-05	180	chr3L-9950367-9950866	P24
2.91293835795253e-10	1.32752113523513	0.568	0.258	2.23643755370164e-05	180	chr2L-2022913-2023412	P24
3.20336598528743e-10	2.12231997521425	0.261	0.064	2.45941626886427e-05	180	chr2L-20402286-20402785	P24
3.22076342765521e-10	2.73568267844419	0.153	0.023	2.47277332921656e-05	180	chr3R-12868021-12868520	P24
3.23653999868882e-10	1.60075283058926	0.387	0.139	2.48488594939333e-05	180	chr2R-20196315-20196814	P24
3.41768441116903e-10	2.10871043020104	0.306	0.079	2.62396138351914e-05	180	chr2L-15989874-15990373	P24
3.44437789529967e-10	1.71682683364912	0.333	0.101	2.64445557289527e-05	180	chr2L-2656483-2656982	P24
3.63697096192894e-10	2.33705791604608	0.333	0.074	2.79232082573056e-05	180	chrX-9473778-9474277	P24
3.69259506993114e-10	1.72317559005085	0.45	0.146	2.83502679089034e-05	180	chrX-6139741-6140240	P24
3.78986535952621e-10	2.29997857496394	0.261	0.06	2.90970702842984e-05	180	chr3R-21918539-21919038	P24
4.03925441461161e-10	1.30220855820712	0.559	0.237	3.10117796936221e-05	180	chr3R-11486195-11486694	P24
4.04804455759966e-10	1.52137876164358	0.378	0.143	3.10792668954272e-05	180	chr2L-17662407-17662906	P24
4.05684808615726e-10	1.22534459603097	0.514	0.248	3.1146856866281e-05	180	chr2R-13460954-13461453	P24
4.10576731217602e-10	1.72493915568841	0.36	0.125	3.15224391159626e-05	180	chr3R-22995939-22996438	P24
4.11455373080535e-10	2.54279247318154	0.243	0.044	3.15898977236311e-05	180	chr3R-14931336-14931835	P24
4.2682532687572e-10	1.6616290224047	0.45	0.148	3.27699412962103e-05	180	chr3R-26500074-26500573	P24
4.500159013667e-10	1.95936767827112	0.351	0.098	3.45504208433297e-05	180	chr3R-19116019-19116518	P24
4.67174404941042e-10	2.8148056666786	0.207	0.03	3.58677821137535e-05	180	chr2L-1290865-1291364	P24
4.68553977117368e-10	2.36835938501045	0.189	0.039	3.5973700147163e-05	180	chr2L-14458354-14458853	P24
4.82952433756814e-10	2.40694734667254	0.234	0.047	3.70791560541131e-05	180	chr3L-2226240-2226739	P24
4.84035085345848e-10	1.9104066979701	0.243	0.066	3.71622777125128e-05	180	chr3L-17673249-17673748	P24
5.120292197918e-10	1.28569642430238	0.595	0.244	3.93115553787353e-05	180	chr3L-22540453-22540952	P24
5.17710060703242e-10	1.32963400363856	0.45	0.203	3.97477076205521e-05	180	chr2L-5870848-5871347	P24
5.18672784832988e-10	1.69769872410379	0.342	0.109	3.98216217283375e-05	180	chrX-5640452-5640951	P24
5.20566187852945e-10	2.07677014763702	0.243	0.061	3.99669896385977e-05	180	chrX-4477258-4477757	P24
5.25488055358104e-10	1.86118853422663	0.315	0.091	4.03448709381738e-05	180	chrX-4421939-4422438	P24
5.51247750326259e-10	2.68989883420334	0.216	0.034	4.23225972790488e-05	180	chr2R-8207132-8207631	P24
5.55138066064865e-10	1.21619110907937	0.486	0.228	4.26212801601961e-05	180	chr2L-9398188-9398687	P24
5.60435376231125e-10	1.59063212707554	0.396	0.143	4.30279864455209e-05	180	chr3R-11722576-11723075	P24
5.62366002082238e-10	1.57504937320904	0.405	0.145	4.31762121758659e-05	180	chr3R-11486706-11487205	P24
5.65553657390206e-10	2.09469987803738	0.243	0.064	4.34209475997904e-05	180	chrX-10654923-10655422	P24
5.94293548138343e-10	1.7712412741734	0.315	0.094	4.56274814518694e-05	180	chrX-18522669-18523168	P24
6.00891918475962e-10	1.41600214630372	0.468	0.186	4.61340779329105e-05	180	chr3L-18424968-18425467	P24
6.42859044258573e-10	1.2343881982543	0.523	0.231	4.93561459819962e-05	180	chr2R-6520135-6520634	P24
6.52928990429095e-10	2.01576483104218	0.306	0.076	5.01292761691842e-05	180	chrX-14989896-14990395	P24
6.95898528649021e-10	1.73347480850218	0.441	0.145	5.34283054355573e-05	180	chrX-14742664-14743163	P24
6.97813601006877e-10	1.03447115139292	0.703	0.375	5.3575337030904e-05	180	chr2R-19589139-19589638	P24
7.27910112455293e-10	1.39483130164069	0.523	0.209	5.58860267938676e-05	180	chr3R-12936579-12937078	P24
7.43379635013196e-10	1.68158815530091	0.387	0.125	5.70737148577731e-05	180	chr2R-20359606-20360105	P24
7.81115343576423e-10	1.2148376812398	0.468	0.23	5.99709116184235e-05	180	chrX-15227627-15228126	P24
8.04273143049677e-10	1.93492181885754	0.306	0.087	6.1748874830782e-05	180	chrX-7144333-7144832	P24
8.06489398029157e-10	2.63146268688543	0.189	0.032	6.19190300230865e-05	180	chr3R-6556992-6557491	P24
8.43334309668805e-10	2.2302297973182	0.261	0.061	6.47478349591322e-05	180	chrX-3122194-3122693	P24
8.73787950772237e-10	1.13946128914176	0.649	0.318	6.70859437084893e-05	180	chr3R-22910637-22911136	P24
8.77273747230956e-10	2.76991590442138	0.198	0.027	6.73535692174038e-05	180	chr3L-21996135-21996634	P24
8.8028978812177e-10	2.505321705199	0.216	0.039	6.7585128772837e-05	180	chr3R-8458656-8459155	P24
8.81628412738539e-10	1.73119173999608	0.36	0.119	6.76879030164141e-05	180	chr2L-14440651-14441150	P24
9.03565046569949e-10	1.78308819443739	0.315	0.089	6.93721100154544e-05	180	chr2R-22041248-22041747	P24
9.03786695748875e-10	3.09529387944398	0.234	0.028	6.93891273528157e-05	180	chr2L-15344027-15344526	P24
9.10647537164097e-10	1.1845371637276	0.586	0.271	6.99158753133107e-05	180	chr3L-5438303-5438802	P24
9.41429814047381e-10	1.59766825466161	0.414	0.139	7.22792154033017e-05	180	chr3R-27421993-27422492	P24
9.42485847705103e-10	2.52045778441464	0.234	0.048	7.2360293443407e-05	180	chr2R-10383981-10384480	P24
9.43003334446173e-10	2.35322381067324	0.234	0.049	7.24000240054394e-05	180	chr2L-18720132-18720631	P24
9.52264037031593e-10	1.48469917078097	0.351	0.126	7.31110237071376e-05	180	chr3R-22091825-22092324	P24
9.88764546483891e-10	1.16211032693661	0.541	0.252	7.59133868208472e-05	180	chr2L-20434624-20435123	P24
9.97634544743845e-10	1.40697347285368	0.486	0.203	7.65943898072534e-05	180	chr2R-22014083-22014582	P24
1.06310640039622e-09	1.31647838022187	0.432	0.176	8.16210569968202e-05	180	chr3R-11871147-11871646	P24
1.0837920822716e-09	2.56806743685659	0.234	0.043	8.32092209084843e-05	180	chr2L-15272829-15273328	P24
1.10983861637762e-09	1.66030556781643	0.333	0.108	8.5208969611008e-05	180	chr2L-15883965-15884464	P24
1.16127698772163e-09	1.55264235956456	0.378	0.136	8.91582020093162e-05	180	chr3L-12982538-12983037	P24
1.17012034358862e-09	1.70965982485538	0.36	0.115	8.98371594993595e-05	180	chrX-17594915-17595414	P24
1.21051399366642e-09	1.42067919461215	0.495	0.195	9.29384223777331e-05	180	chr3R-31066740-31067239	P24
1.29716148134402e-09	1.7143955250307	0.387	0.12	9.95908698916683e-05	180	chrX-6388313-6388812	P24
1.3472825049634e-09	2.08887932160258	0.288	0.071	0.00010343896160107	180	chr3R-5941916-5942415	P24
1.37568347454607e-09	2.15375936723579	0.234	0.057	0.000105619474441749	180	chr3L-17267148-17267647	P24
1.4006403034099e-09	1.60467323570591	0.468	0.161	0.000107535559934598	180	chr3L-10503645-10504144	P24
1.41291058720509e-09	1.99471941472897	0.288	0.075	0.000108477623243258	180	chr2L-13149991-13150490	P24
1.41902746454518e-09	1.52860579818797	0.378	0.138	0.000108947252617921	180	chr3R-8587887-8588386	P24
1.41909279465196e-09	1.26498911083589	0.514	0.242	0.000108952268402199	180	chr3R-18459027-18459526	P24
1.42622658595452e-09	1.48946630460635	0.342	0.134	0.000109499972363244	180	chr2R-14690300-14690799	P24
1.43578677459389e-09	1.48407826919785	0.387	0.152	0.000110233965406221	180	chr3L-22829020-22829519	P24
1.46869580859266e-09	1.22195537443216	0.396	0.186	0.00011276058940051	180	chr3L-10619530-10620029	P24
1.50850263676499e-09	2.43534779168231	0.234	0.049	0.000115816798440269	180	chr3L-9846056-9846555	P24
1.53265194457627e-09	2.4845473941047	0.225	0.039	0.000117670885696788	180	chr3R-22969026-22969525	P24
1.54717503189592e-09	1.30262365725231	0.468	0.212	0.000118785910248841	180	chr2R-13663864-13664363	P24
1.5536132832115e-09	1.74621770430651	0.333	0.104	0.000119280213431846	180	chr3R-9100373-9100872	P24
1.63103499728162e-09	1.67349204822138	0.396	0.133	0.000125224342951294	180	chrX-20318566-20319065	P24
1.64279604658445e-09	2.74066594505063	0.198	0.031	0.000126127309272568	180	chr3L-20910830-20911329	P24
1.67135282771733e-09	1.50663774615348	0.414	0.147	0.000128319784700825	180	chr2R-6856846-6857345	P24
1.7040616462524e-09	1.88944484588971	0.261	0.073	0.000130831036952675	180	chrX-14728849-14729348	P24
1.70678111478392e-09	1.30873854323567	0.423	0.172	0.00013103982686865	180	chr2L-18647953-18648452	P24
1.72807813353865e-09	1.2790500878893	0.541	0.25	0.000132674926780564	180	chr3L-16192678-16193177	P24
1.73723260498723e-09	1.46697791190701	0.414	0.165	0.0001333777704805	180	chr2L-2714022-2714521	P24
1.746685168639e-09	1.59573655618281	0.414	0.146	0.000134103500507428	180	chr3R-25787671-25788170	P24
1.75748062204606e-09	1.12752568652607	0.514	0.239	0.000134932332238208	180	chrX-4259231-4259730	P24
1.76048971065429e-09	1.25921935474175	0.45	0.2	0.000135163358025194	180	chr3R-27774928-27775427	P24
1.79288090621006e-09	1.65128300428428	0.297	0.097	0.000137650224455184	180	chr2L-20584984-20585483	P24
1.82223550050645e-09	1.38902381156452	0.324	0.132	0.000139903952786883	180	chr3R-28067336-28067835	P24
1.83068976012133e-09	1.51595336726145	0.405	0.167	0.000140553037023075	180	chr3R-31380575-31381074	P24
1.89187353079694e-09	1.44173957691632	0.423	0.159	0.000145250482200466	180	chr3R-22717957-22718456	P24
1.89395560497301e-09	1.59345142583305	0.333	0.118	0.000145410335527408	180	chrX-15431375-15431874	P24
1.8947556016782e-09	1.65008488428295	0.387	0.134	0.000145471756074446	180	chr2L-764838-765337	P24
1.89724182815269e-09	2.1503927196536	0.225	0.054	0.000145662638598251	180	chr2L-16956407-16956906	P24
1.9226017824968e-09	2.2412097734125	0.27	0.061	0.000147609674452974	180	chr3R-17959760-17960259	P24
1.96053237986746e-09	1.18051630970211	0.595	0.28	0.000150521833996704	180	chr2L-3249501-3250000	P24
1.96192385993869e-09	1.96930957598704	0.261	0.07	0.000150628666270653	180	chr2L-5901264-5901763	P24
1.96632729377635e-09	1.98543196087744	0.288	0.08	0.000150966744306973	180	chr3R-27984481-27984980	P24
1.99887907991059e-09	2.19014388870862	0.234	0.056	0.000153465940239215	180	chr2L-18642829-18643328	P24
2.04607636972164e-09	2.54434050705359	0.261	0.05	0.000157089559361749	180	chr2L-5085748-5086247	P24
2.05092073336441e-09	1.72047489562498	0.405	0.124	0.000157461490224786	180	chrX-4526682-4527181	P24
2.05366151357364e-09	1.13798539911781	0.604	0.278	0.00015767191636613	180	chr2R-10380010-10380509	P24
2.07106659206509e-09	1.35305571100498	0.45	0.175	0.000159008208672389	180	chr3L-22179228-22179727	P24
2.09459988418368e-09	1.46209291221577	0.45	0.174	0.000160815000708086	180	chrX-1810260-1810759	P24
2.12474884728676e-09	1.11678973537905	0.595	0.296	0.000163129717499288	180	chr2R-15642279-15642778	P24
2.20392212152035e-09	2.19507592280798	0.243	0.057	0.000169208324801847	180	chr3R-11934306-11934805	P24
2.39936099723537e-09	1.99607193051392	0.225	0.06	0.000184213339923743	180	chrX-22608743-22609242	P24
2.43830377052808e-09	2.22380773878738	0.324	0.076	0.000187203210286064	180	chrX-14709300-14709799	P24
2.44370898449776e-09	1.79954027092001	0.216	0.067	0.0001876182009938	180	chr3L-2681126-2681625	P24
2.44782427094864e-09	1.65117689155974	0.333	0.111	0.000187934156226353	180	chr3L-6569798-6570297	P24
2.45493450722941e-09	1.55227971602873	0.369	0.138	0.000188480051727045	180	chr2R-21569410-21569909	P24
2.48516794846696e-09	1.56763795641952	0.342	0.114	0.000190801254411499	180	chr3L-6628456-6628955	P24
2.48725257070322e-09	1.48215210944807	0.414	0.165	0.00019096130336831	180	chr2L-18645603-18646102	P24
2.49088575110134e-09	1.13181180442336	0.658	0.343	0.000191240244426556	180	chr3L-17138206-17138705	P24
2.49723079482172e-09	1.31035739326176	0.505	0.221	0.000191727391503232	180	chr2L-11863120-11863619	P24
2.54580074314337e-09	2.18422852948306	0.225	0.052	0.000195456397855575	180	chr3L-17375482-17375981	P24
2.61945173222864e-09	1.26725656698016	0.414	0.183	0.000201111026193586	180	chr3L-16464195-16464694	P24
2.7513901867539e-09	1.43779209269165	0.423	0.167	0.000211240732978217	180	chr3L-10013850-10014349	P24
2.76511130752538e-09	1.31208312827595	0.514	0.208	0.000212294185746569	180	chr3R-7358197-7358696	P24
2.83314536461109e-09	2.05965147467201	0.297	0.076	0.000217517568513381	180	chr2L-14528300-14528799	P24
2.83596017165756e-09	2.29499654400284	0.234	0.05	0.000217733678139181	180	chr2L-12231161-12231660	P24
2.87238117283875e-09	1.70414295822233	0.369	0.116	0.000220529936925868	180	chr2L-9441651-9442150	P24
2.88596844182617e-09	1.47958275217913	0.468	0.182	0.000221573113089646	180	chr3L-15325568-15326067	P24
2.89256711944288e-09	1.24966876697362	0.514	0.236	0.000222079733162347	180	chr3L-22538987-22539486	P24
2.97130018688415e-09	1.59868872144827	0.387	0.134	0.000228124543148218	180	chrX-8348717-8349216	P24
3.14895906267242e-09	1.96295330637642	0.297	0.078	0.000241764480995738	180	chr2R-6839307-6839806	P24
3.1835606824553e-09	2.579613441262	0.207	0.038	0.000244421054956188	180	chr3R-6577341-6577840	P24
3.27003623213648e-09	1.68135653376116	0.297	0.1	0.00025106030175851	180	chr2L-12251215-12251714	P24
3.29300125515869e-09	1.1943294088052	0.486	0.228	0.000252823464366064	180	chr3L-17282466-17282965	P24
3.30776691134796e-09	1.83695611801467	0.342	0.1	0.000253957112385651	180	chr2L-13344085-13344584	P24
3.37505495685651e-09	2.30175557177768	0.315	0.069	0.000259123219367616	180	chr2L-9279143-9279642	P24
3.48293457396941e-09	2.05275659320337	0.288	0.073	0.000267405784851075	180	chrX-18040686-18041185	P24
3.48948691730325e-09	1.45322397286814	0.459	0.176	0.000267908847562874	180	chr2L-8788205-8788704	P24
3.51252332646717e-09	2.03649788258589	0.234	0.062	0.000269677490912844	180	chr3R-20376300-20376799	P24
3.67366889131577e-09	1.72111381911666	0.279	0.081	0.000282049602799659	180	chr2R-19905236-19905735	P24
3.79701928222835e-09	2.49653952789989	0.288	0.055	0.000291519952412364	180	chr2L-1207033-1207532	P24
3.92508317715601e-09	1.34404971463092	0.45	0.203	0.00030135218600933	180	chr3R-26550540-26551039	P24
3.94964596075446e-09	1.25739012794918	0.505	0.215	0.000303238018282884	180	chr2L-3975587-3976086	P24
3.95329966719339e-09	1.87237776320418	0.351	0.099	0.00030351853524844	180	chr2L-17697921-17698420	P24
4.14035596379965e-09	1.56603120039362	0.387	0.135	0.000317879969476682	180	chr2L-10718589-10719088	P24
4.16417767194783e-09	2.45493330507811	0.27	0.049	0.000319708904941466	180	chr3R-28210062-28210561	P24
4.26012888978321e-09	2.10450437888481	0.261	0.062	0.000327075655641996	180	chr3L-6046068-6046567	P24
4.34231044836308e-09	1.20443437431944	0.486	0.208	0.000333385226983524	180	chr2R-15455512-15456011	P24
4.40858039285663e-09	1.65636191554045	0.369	0.122	0.000338473168241961	180	chr3R-5773539-5774038	P24
4.45023656352048e-09	1.2960482208341	0.495	0.225	0.000341671362400849	180	chr2R-21593312-21593811	P24
4.49777304841519e-09	1.46383455856921	0.432	0.151	0.000345321023565124	180	chr3L-4076888-4077387	P24
4.50473753778888e-09	1.49615070637306	0.36	0.128	0.000345855729201279	180	chr3L-15268678-15269177	P24
4.54730217091072e-09	1.26715184446616	0.423	0.192	0.000349123671473842	180	chr3R-20000112-20000611	P24
4.64095930928836e-09	1.83418369593704	0.36	0.109	0.000356314291929923	180	chr3R-10952462-10952961	P24
4.65215527614097e-09	2.3292523004953	0.216	0.047	0.000357173873480999	180	chrX-2769940-2770439	P24
4.65793740657034e-09	2.19357392230438	0.243	0.053	0.000357617802326845	180	chr3R-22226729-22227228	P24
4.6941127080059e-09	2.59212249702279	0.171	0.032	0.000360395197269861	180	chr3R-11071315-11071814	P24
4.83054059554663e-09	1.11112888118575	0.477	0.24	0.000370869584763688	180	chr3L-19058711-19059210	P24
4.8345565875201e-09	1.9366596444015	0.288	0.078	0.000371177916563444	180	chr3R-6557742-6558241	P24
4.89743751446943e-09	1.48925759337186	0.441	0.17	0.000376005662610905	180	chr3R-26779711-26780210	P24
4.93836443680756e-09	1.63303426506654	0.378	0.13	0.000379147868000337	180	chr3L-7462027-7462526	P24
4.98315561079895e-09	1.48079613750653	0.396	0.141	0.0003825867551747	180	chr2L-4703703-4704202	P24
5.05853093492809e-09	2.35141992883291	0.207	0.042	0.000388373771060039	180	chr3L-4088103-4088602	P24
5.18366225405121e-09	1.29537910438986	0.495	0.222	0.000397980853217036	180	chr3L-10704344-10704843	P24
5.20202953265743e-09	1.03652496180293	0.577	0.29	0.000399391019399307	180	chr2L-7282434-7282933	P24
5.22646790255436e-09	1.60959725268331	0.441	0.144	0.000401267299686513	180	chr3R-5870842-5871341	P24
5.26772406623906e-09	1.13610017165192	0.523	0.255	0.00040443478290957	180	chr3L-4731958-4732457	P24
5.64030503981002e-09	1.24334827673767	0.459	0.217	0.000433040059736454	180	chr3R-17370828-17371327	P24
5.70491105440369e-09	1.3537471960546	0.459	0.201	0.000438000251112898	180	chrX-1797809-1798308	P24
5.78810771217949e-09	1.02020475856598	0.495	0.263	0.000444387757710292	180	chr2R-6520722-6521221	P24
5.92211333959493e-09	1.35569826782844	0.441	0.173	0.00045467617376074	180	chr3R-14337569-14338068	P24
5.96371459382336e-09	1.81081479159956	0.36	0.105	0.000457870151655382	180	chr3L-6580492-6580991	P24
6.03387554536577e-09	2.05176891921013	0.198	0.049	0.000463256828871003	180	chr2R-22360703-22361202	P24
6.06420838712764e-09	2.25861777779971	0.225	0.049	0.000465585663130112	180	chr3R-22207196-22207695	P24
6.08819482670295e-09	1.95599735331711	0.315	0.083	0.000467427246014946	180	chrX-22660103-22660602	P24
6.21895501956066e-09	1.08393786935105	0.631	0.322	0.000477466490581789	180	chr2R-22434279-22434778	P24
6.2723884135774e-09	1.94047883242267	0.243	0.07	0.000481568892840818	180	chr2L-887316-887815	P24
6.38272187541851e-09	2.08341102574129	0.288	0.069	0.000490039854707132	180	chr2R-12603551-12604050	P24
6.56752928676412e-09	1.86265523287078	0.27	0.081	0.000504228628520602	180	chr3R-30404427-30404926	P24
6.58475188452798e-09	1.95192378169901	0.333	0.082	0.00050555091068652	180	chr2L-9678848-9679347	P24
6.75402081148046e-09	2.36486259804464	0.225	0.043	0.000518546701822224	180	chr3L-13091137-13091636	P24
6.76084301894346e-09	2.31906555208753	0.306	0.07	0.000519070483622403	180	chr3R-17823207-17823706	P24
6.76212963170812e-09	2.59779706193908	0.207	0.035	0.000519169264604022	180	chrX-2767310-2767809	P24
6.96631690283512e-09	1.96059241460373	0.288	0.079	0.000534845946532069	180	chr2R-14648580-14649079	P24
7.0346171955124e-09	1.08016159344652	0.559	0.272	0.00054008976980266	180	chr3R-27799123-27799622	P24
7.04042955548922e-09	2.23094615893556	0.288	0.068	0.00054053601955224	180	chr3L-13280369-13280868	P24
7.12063105717606e-09	2.049406865754	0.306	0.08	0.000546693570045749	180	chr3L-18562608-18563107	P24
7.1749059243801e-09	1.48691105443416	0.36	0.133	0.000550860577250207	180	chr3R-11390103-11390602	P24
7.18702664296616e-09	1.49985690135678	0.468	0.187	0.00055179115754037	180	chrX-6889990-6890489	P24
7.20383645862845e-09	1.8423150451356	0.288	0.077	0.000553081747947658	180	chr3R-12927488-12927987	P24
7.50506727524852e-09	1.49027910557988	0.36	0.138	0.000576209045124481	180	chr3R-5116999-5117498	P24
7.58261946440439e-09	1.87155547430738	0.261	0.076	0.000582163191999111	180	chr2R-19591584-19592083	P24
7.61622489901565e-09	2.1711049104072	0.306	0.075	0.000584743282846826	180	chrX-4341041-4341540	P24
7.66322862907234e-09	2.03963439465894	0.261	0.067	0.000588352041225658	180	chr2R-20711133-20711632	P24
7.6863886288867e-09	1.37332795863645	0.387	0.164	0.000590130173371405	180	chr3L-10023580-10024079	P24
7.92973160810322e-09	1.1107547278708	0.486	0.242	0.000608813073943733	180	chr2L-953632-954131	P24
8.14618652986843e-09	2.15126539569295	0.279	0.075	0.000625431617017179	180	chr2L-1932178-1932677	P24
8.19592545484602e-09	1.91639120453502	0.297	0.082	0.000629250372721258	180	chr3R-11085443-11085942	P24
8.28042182983612e-09	1.36638150392563	0.441	0.184	0.000635737666407498	180	chr3L-17112805-17113304	P24
8.37955700666498e-09	1.67534424796865	0.333	0.112	0.000643348868743711	180	chr3L-12359487-12359986	P24
8.49221076681303e-09	1.72643088604491	0.243	0.089	0.000651997973832837	180	chr3R-26339518-26340017	P24
8.68525829404264e-09	1.53538038177384	0.387	0.141	0.000666819390783418	180	chr3R-26500579-26501078	P24
8.84227865207538e-09	1.77614090807082	0.351	0.105	0.000678874785791739	180	chr3R-12781295-12781794	P24
8.92419651335827e-09	2.10582894503905	0.243	0.058	0.000685164111509594	180	chr2L-14751880-14752379	P24
8.98167178653702e-09	1.87725071080574	0.261	0.076	0.000689576833083166	180	chr3R-31420628-31421127	P24
9.06449243326485e-09	2.60460510673001	0.216	0.038	0.000695935471056342	180	chr2R-13100630-13101129	P24
9.28632190015032e-09	2.15128359990481	0.27	0.062	0.000712966650205941	180	chr3L-15847059-15847558	P24
9.41235906188672e-09	1.735841590308	0.396	0.122	0.000722643279335415	180	chrX-9958032-9958531	P24
9.60635321388772e-09	1.89316001632075	0.216	0.06	0.000737537374349444	180	chrX-6979154-6979653	P24
9.74066748934685e-09	1.82278490958106	0.225	0.071	0.000747849487162094	180	chr2R-13724868-13725367	P24
9.75077540144313e-09	2.5390925253081	0.189	0.034	0.000748625532221198	180	chr2R-21427795-21428294	P24
1.01293733560265e-08	1.7970197170998	0.27	0.083	0.000777692768782291	180	chr2L-20011041-20011540	P24
1.02762120800389e-08	1.67601900057485	0.324	0.107	0.000788966458657069	180	chr2L-3157912-3158411	P24
1.02833879653723e-08	1.49650362155364	0.315	0.122	0.00078951739442942	180	chrX-15290226-15290725	P24
1.03007429674888e-08	1.75603906458232	0.306	0.095	0.000790849842071924	180	chr3L-12290512-12291011	P24
1.03067239161253e-08	1.75890716363522	0.288	0.086	0.000791309035384439	180	chr2R-24304636-24305135	P24
1.03692263021383e-08	2.14442712925778	0.252	0.061	0.00079610771857297	180	chrX-12314638-12315137	P24
1.04890025101698e-08	1.01001874197016	0.441	0.226	0.000805303656720799	180	chr2R-18323332-18323831	P24
1.06992243063605e-08	1.37907170987731	0.459	0.18	0.000821443645345131	180	chr2R-22036712-22037211	P24
1.07382008634337e-08	1.90283849995867	0.207	0.058	0.000824436109490984	180	chrX-2799616-2800115	P24
1.08983626141722e-08	1.56213723527929	0.369	0.127	0.000836732688065688	180	chr3R-22916045-22916544	P24
1.11393299252378e-08	2.20858902862989	0.216	0.05	0.000855233194340057	180	chr3R-13729833-13730332	P24
1.12727841040637e-08	1.5406410123934	0.333	0.116	0.000865479272373597	180	chr3L-9921064-9921563	P24
1.14071129627673e-08	1.64182887804318	0.387	0.122	0.000875792504829424	180	chr3R-14691963-14692462	P24
1.14247749701988e-08	2.00003793856038	0.261	0.068	0.000877148523111986	180	chr2R-18075579-18076078	P24
1.14342015493791e-08	1.4159921814411	0.396	0.153	0.000877872258155129	180	chrX-9532797-9533296	P24
1.1769350958546e-08	1.06210404663003	0.468	0.238	0.000903603689193331	180	chrX-12526616-12527115	P24
1.22964824455652e-08	1.69158211044	0.216	0.072	0.000944074736240711	180	chr2R-10455811-10456310	P24
1.23265997381401e-08	2.67048285669074	0.207	0.036	0.000946387021495444	180	chr3L-11468157-11468656	P24
1.26903917594282e-08	1.98180643865252	0.315	0.09	0.000974317517721859	180	chr2R-12245837-12246336	P24
1.27373793975967e-08	2.49924764232289	0.225	0.04	0.000977925040629882	180	chr3L-20888148-20888647	P24
1.3339489752423e-08	1.29679578074254	0.45	0.18	0.00102415266523203	180	chr2L-14815154-14815653	P24
1.33909083082725e-08	1.16149498476624	0.405	0.191	0.00102810037627593	180	chr2L-20537288-20537787	P24
1.35344701552649e-08	3.92057540770244	0.153	0.011	0.00103912248064062	180	chrX-4509056-4509555	P24
1.38541490403341e-08	1.53761953241537	0.369	0.133	0.00106366614672069	180	chr3L-15269417-15269916	P24
1.40334368309783e-08	2.40091300577123	0.234	0.046	0.00107743114613519	180	chr2L-19193811-19194310	P24
1.40489612081935e-08	1.56077957463683	0.243	0.087	0.00107862304572026	180	chr3R-27370967-27371466	P24
1.40783983455894e-08	1.40493416033944	0.36	0.141	0.00108088311138097	180	chr3L-13087894-13088393	P24
1.41772628555773e-08	1.23640388892424	0.396	0.17	0.00108847353299981	180	chr3R-28419279-28419778	P24
1.43523064579045e-08	2.47309024539189	0.198	0.036	0.00110191268061208	180	chrX-4823080-4823579	P24
1.44984977715797e-08	1.5707383724108	0.306	0.109	0.0011131366649108	180	chr3R-22661279-22661778	P24
1.45108664421602e-08	1.51822076073203	0.306	0.115	0.00111408628196329	180	chr3R-10840263-10840762	P24
1.45533603967906e-08	1.30113676272149	0.577	0.246	0.001117348797824	180	chr2L-18805906-18806405	P24
1.47562694352475e-08	1.6736875954373	0.459	0.153	0.00113292734216056	180	chr3R-20347452-20347951	P24
1.57603161997279e-08	1.39995261204853	0.369	0.146	0.00121001403655031	180	chr2R-13314133-13314632	P24
1.58174380227595e-08	1.3727055531494	0.423	0.169	0.00121439962163539	180	chr3R-28722345-28722844	P24
1.58682260323833e-08	1.68793721385431	0.315	0.11	0.00121829892186226	180	chr3L-2212777-2213276	P24
1.59095909347561e-08	2.6644648752865	0.162	0.027	0.00122147475360683	180	chr3L-4079476-4079975	P24
1.62969970770938e-08	1.74828007711786	0.243	0.074	0.00125121824759096	180	chr2L-1029716-1030215	P24
1.64567319949462e-08	1.98742521918821	0.261	0.07	0.00126348205564399	180	chrX-15551283-15551782	P24
1.65060614919508e-08	1.69234764347184	0.306	0.101	0.00126726937710602	180	chr3L-7302117-7302616	P24
1.69096339064939e-08	1.97176285973465	0.243	0.058	0.00129825405280497	180	chr2L-799079-799578	P24
1.70074625079147e-08	2.31747058602995	0.207	0.044	0.00130576494150766	180	chrX-6462368-6462867	P24
1.71396290352561e-08	1.04071873617806	0.577	0.294	0.00131591215881082	180	chr3R-30285493-30285992	P24
1.7276985870388e-08	1.16761014221967	0.432	0.202	0.00132645786718491	180	chr2R-25035645-25036144	P24
1.76462042700659e-08	1.75039486600842	0.396	0.129	0.00135480497903858	180	chr3R-28157492-28157991	P24
1.79537947720915e-08	1.9898487399191	0.324	0.086	0.0013784205474221	180	chr2L-12307397-12307896	P24
1.80492648176632e-08	1.35024917889212	0.477	0.207	0.00138575035564091	180	chr3R-30312685-30313184	P24
1.81698631313918e-08	1.64172988606383	0.387	0.133	0.00139500941177574	180	chr3L-8839904-8840403	P24
1.81976109739465e-08	1.43937325453131	0.306	0.125	0.00139713978013572	180	chr2R-22468745-22469244	P24
1.82714475209584e-08	2.62330706498196	0.189	0.031	0.0014028086548691	180	chr3R-11718277-11718776	P24
1.88377831541179e-08	1.07914937083031	0.595	0.31	0.00144628963944056	180	chr2R-16381254-16381753	P24
1.98511452117879e-08	2.13392354324	0.18	0.042	0.00152409152478023	180	chr3R-28505058-28505557	P24
1.98989772636945e-08	1.40538818122411	0.324	0.129	0.00152776387839741	180	chr3L-17139326-17139825	P24
2.00551435123907e-08	1.50452871662451	0.351	0.126	0.00153975369830731	180	chr2L-9154866-9155365	P24
2.01848390267559e-08	1.48169897571703	0.342	0.142	0.00154971120111821	180	chr3R-28137659-28138158	P24
2.0201064054695e-08	1.62957073597787	0.279	0.091	0.00155095689386327	180	chrX-7711985-7712484	P24
2.13212560361386e-08	1.25037613569516	0.559	0.257	0.00163696075343058	180	chr3L-22668054-22668553	P24
2.13261716993093e-08	1.62605031374863	0.279	0.091	0.00163733815838617	180	chr2L-3155089-3155588	P24
2.14002628824599e-08	2.05019007723751	0.198	0.055	0.00164302658306374	180	chr2R-14926166-14926665	P24
2.14519368155807e-08	1.9364507993613	0.342	0.092	0.00164699390095302	180	chr3R-12018637-12019136	P24
2.17208475179516e-08	1.77302398497533	0.342	0.109	0.00166763978903825	180	chrX-15529914-15530413	P24
2.19523706391611e-08	2.14097119486492	0.261	0.064	0.00168541520819223	180	chr3L-2988468-2988967	P24
2.19862578247101e-08	2.09744522118265	0.306	0.077	0.00168801693074994	180	chr2L-14869803-14870302	P24
2.21525919128839e-08	1.64443828134394	0.306	0.11	0.00170078739670357	180	chrX-19385875-19386374	P24
2.21829115052172e-08	3.32970059168397	0.153	0.017	0.00170311521372455	180	chr3L-10536071-10536570	P24
2.22382822499011e-08	1.61723020519563	0.297	0.101	0.00170736635801841	180	chr3L-13340767-13341266	P24
2.23153339236828e-08	1.61444778967513	0.396	0.149	0.00171328207732467	180	chrX-9655841-9656340	P24
2.25232422054295e-08	1.03639229778627	0.495	0.251	0.00172924444356405	180	chr3R-13135439-13135938	P24
2.34618881868672e-08	1.16016080424633	0.477	0.237	0.00180130992743492	180	chr3R-11551142-11551641	P24
2.42158196893497e-08	2.38388514699194	0.27	0.053	0.00185919377246951	180	chr2L-2050680-2051179	P24
2.5098692206612e-08	1.01813296799279	0.405	0.199	0.00192697719285484	180	chr3R-13713995-13714494	P24
2.54698757556527e-08	1.43550800941169	0.441	0.18	0.00195547518101599	180	chrX-1590260-1590759	P24
2.5557335504839e-08	1.0966838636739	0.55	0.264	0.00196218999071952	180	chr3L-11875207-11875706	P24
2.59720174374356e-08	1.67035644294166	0.225	0.072	0.00199402761077656	180	chr3L-1977204-1977703	P24
2.64383374235596e-08	2.41801273711678	0.216	0.043	0.00202982979403121	180	chr3L-7884749-7885248	P24
2.69837192405198e-08	2.24005986441044	0.207	0.045	0.00207170202841015	180	chr2L-19285640-19286139	P24
2.71767069215988e-08	1.44986631091796	0.333	0.122	0.00208651885061267	180	chr2L-1247050-1247549	P24
2.78175077653538e-08	1.91210516512527	0.279	0.079	0.0021357169761928	180	chr3L-9294406-9294905	P24
2.84441444122682e-08	1.61687075235308	0.252	0.087	0.0021838276313963	180	chr3L-22563162-22563661	P24
2.86278735643931e-08	1.87717295573809	0.234	0.067	0.00219793362077984	180	chr2R-20568400-20568899	P24
2.91125224676733e-08	1.51519832947431	0.324	0.118	0.00223514302497809	180	chr2L-17876284-17876783	P24
2.92343485279957e-08	1.06144347043296	0.532	0.263	0.0022444963425854	180	chrX-12339943-12340442	P24
2.93061351125187e-08	1.12279624221471	0.432	0.209	0.00225000782939873	180	chr3L-2875151-2875650	P24
3.13255672518069e-08	1.60092410496575	0.198	0.069	0.00240505175132472	180	chr2L-1339354-1339853	P24
3.16455460051666e-08	2.15697183458426	0.198	0.052	0.00242961844009267	180	chr3L-5032658-5033157	P24
3.20645048647469e-08	1.10231518151341	0.378	0.184	0.00246178442549581	180	chr2L-9849381-9849880	P24
3.20896318687667e-08	1.73515364227884	0.252	0.083	0.00246371357635643	180	chr2L-10706835-10707334	P24
3.3270699217455e-08	1.14973380821131	0.505	0.255	0.00255439120311933	180	chr3R-22149558-22150057	P24
3.38961395410969e-08	1.2756403416387	0.505	0.23	0.00260241000940726	180	chr2R-21942360-21942859	P24
3.42795043990355e-08	2.32186145843403	0.198	0.042	0.00263184322974035	180	chr3L-13703002-13703501	P24
3.48525272409043e-08	1.59739540815423	0.414	0.137	0.00267583763144767	180	chr3L-3499950-3500449	P24
3.49344355011815e-08	1.73304541889644	0.342	0.107	0.00268212622003871	180	chrX-12356552-12357051	P24
3.52238041936016e-08	1.17832585993166	0.459	0.196	0.00270434279076796	180	chr3L-6509666-6510165	P24
3.64411206081578e-08	2.01217652242333	0.234	0.06	0.00279780347581192	180	chr2L-4240188-4240687	P24
3.73479798404121e-08	1.94127351727342	0.18	0.055	0.00286742850022748	180	chrX-17509529-17510028	P24
3.76898555232068e-08	1.82590390507154	0.315	0.097	0.00289367634764972	180	chr3L-5008164-5008663	P24
3.78196499222332e-08	2.32238699290896	0.18	0.036	0.00290364144242938	180	chr3L-21407252-21407751	P24
3.81596385978082e-08	1.10848959202981	0.45	0.211	0.00292974441298532	180	chr3R-11554868-11555367	P24
3.8840995913171e-08	1.37064279790174	0.523	0.208	0.00298205630222962	180	chr3L-4604575-4605074	P24
3.89673643331524e-08	1.55740686433449	0.378	0.13	0.00299175836404211	180	chrX-3235292-3235791	P24
3.91849083474462e-08	1.47331977168554	0.279	0.109	0.00300846052328353	180	chrX-4860202-4860701	P24
4.00972858879365e-08	1.90757907703259	0.216	0.062	0.00307850922133221	180	chr3R-19212706-19213205	P24
4.07924276222413e-08	2.01741311301383	0.225	0.057	0.0031318794231252	180	chr2R-18725870-18726369	P24
4.10574742444713e-08	2.40934955063017	0.207	0.041	0.00315222864259353	180	chr2L-754091-754590	P24
4.23536781734661e-08	1.02596917201048	0.586	0.317	0.00325174599544603	180	chr2R-16980937-16981436	P24
4.26401086202816e-08	1.23822756533039	0.387	0.174	0.00327373697943074	180	chr2L-9280240-9280739	P24
4.31959282968894e-08	1.19561583361813	0.541	0.258	0.00331641059092198	180	chr3R-25445819-25446318	P24
4.33894803723403e-08	1.06205250509333	0.568	0.314	0.0033312707450668	180	chr3R-18343698-18344197	P24
4.3720188673693e-08	1.67710095277299	0.369	0.119	0.00335666120561146	180	chr3L-968659-969158	P24
4.37672553309148e-08	2.42112922218365	0.225	0.042	0.00336027479528631	180	chr3R-21479713-21480212	P24
4.37939175343549e-08	1.06576992904995	0.568	0.304	0.00336232181261763	180	chr2R-12463265-12463764	P24
4.49851549705123e-08	1.5479766888846	0.387	0.142	0.00345378025801605	180	chr3L-5010969-5011468	P24
4.51651747959053e-08	1.98238317399343	0.216	0.057	0.00346760146013043	180	chr3L-11452745-11453244	P24
4.62267162090346e-08	1.06555310859722	0.568	0.28	0.00354910236366484	180	chr3L-13710160-13710659	P24
4.64207354643003e-08	1.92223727266938	0.243	0.066	0.00356399838600712	180	chr2L-21239960-21240459	P24
4.715418447019e-08	2.29871344016923	0.153	0.033	0.00362030966688331	180	chr2L-1289945-1290444	P24
4.82915650264839e-08	1.47222257199325	0.279	0.099	0.00370763319647333	180	chr3L-22222260-22222759	P24
4.91550423783804e-08	1.81608102137072	0.261	0.079	0.00377392753364253	180	chr2L-1412942-1413441	P24
4.93262497566159e-08	1.92327466884026	0.243	0.07	0.00378707215131394	180	chrX-3234632-3235131	P24
4.97745193037156e-08	1.51169717357971	0.333	0.125	0.00382148849406207	180	chr2R-15050485-15050984	P24
5.0442652822227e-08	1.41901818061312	0.441	0.174	0.0038727851130793	180	chr3L-19103236-19103735	P24
5.15057417284272e-08	2.70711726375058	0.153	0.024	0.00395440482694173	180	chr3L-15367057-15367556	P24
5.16213752857811e-08	1.97449270176486	0.261	0.068	0.00396328270894113	180	chr2R-9934525-9935024	P24
5.16379076587087e-08	2.25147492093878	0.207	0.045	0.00396455199840502	180	chr2R-8547644-8548143	P24
5.24703277015851e-08	1.40739432021834	0.261	0.097	0.0040284618796169	180	chr2L-2534280-2534779	P24
5.30661543151511e-08	1.9877119840272	0.243	0.062	0.00407420706370004	180	chrX-15530632-15531131	P24
5.40101163087741e-08	1.40094349695011	0.333	0.14	0.00414668068972244	180	chrX-6893307-6893806	P24
5.52432290801349e-08	1.68088285611865	0.288	0.09	0.00424135415585643	180	chr2R-23276309-23276808	P24
5.70595887102849e-08	2.25830756178377	0.252	0.056	0.00438080698282083	180	chr3L-16191766-16192265	P24
5.72482736234337e-08	1.1607341413303	0.351	0.164	0.00439529345571275	180	chr2R-19804261-19804760	P24
5.73915403262171e-08	1.97570577750003	0.234	0.065	0.00440629290008565	180	chr3L-14497986-14498485	P24
5.91193457739471e-08	1.68672353872198	0.342	0.111	0.00453894689114057	180	chr3L-15366277-15366776	P24
5.93780535854253e-08	3.22952943034418	0.18	0.02	0.00455880944207462	180	chr3L-18318251-18318750	P24
5.97925289004393e-08	1.39014746982048	0.324	0.132	0.00459063119886013	180	chr2L-4274559-4275058	P24
5.98327062143974e-08	1.94621685128224	0.189	0.049	0.00459371585231657	180	chr3L-11747745-11748244	P24
6.12013405852704e-08	1.19238219336562	0.55	0.254	0.00469879412477472	180	chr2R-12459444-12459943	P24
6.21114045331514e-08	1.7813396880907	0.27	0.084	0.00476866519443723	180	chr3L-9811837-9812336	P24
6.35171333959248e-08	1.79774688898506	0.288	0.082	0.00487659143360552	180	chr3L-18435533-18436032	P24
6.38023856655142e-08	1.9020433015947	0.324	0.085	0.00489849196185552	180	chr3R-6505794-6506293	P24
6.40767207501263e-08	1.47112967126593	0.279	0.104	0.00491955431231169	180	chrX-15280206-15280705	P24
6.47213561640337e-08	1.79237908345727	0.207	0.07	0.00496904684084985	180	chr3R-10904364-10904863	P24
6.60475510084019e-08	1.80897585745743	0.225	0.067	0.00507086677622106	180	chrX-12844955-12845454	P24
6.95569250854452e-08	1.0761330126514	0.622	0.343	0.00534030248036014	180	chr3L-16190668-16191167	P24
6.9860904222326e-08	1.30104957437258	0.333	0.151	0.0053636407825733	180	chr3R-29281163-29281662	P24
6.99315899073157e-08	1.51803927709947	0.351	0.128	0.00536906774672407	180	chr3R-8334311-8334810	P24
7.0330345828234e-08	1.78037103660747	0.351	0.106	0.00539968263130849	180	chr3L-5009891-5010390	P24
7.14456094362495e-08	1.96152040590628	0.234	0.061	0.00548530811007749	180	chr3L-14172683-14173182	P24
7.26108928478256e-08	2.2004861061859	0.198	0.043	0.00557477390928466	180	chr2L-4378250-4378749	P24
7.29727690930795e-08	1.74525970197816	0.252	0.081	0.00560255731989027	180	chr3R-28956879-28957378	P24
7.3199620077631e-08	1.96751979171282	0.261	0.072	0.0056199740310802	180	chr2R-15905815-15906314	P24
7.76986707935251e-08	1.7017757531504	0.324	0.107	0.00596539314884368	180	chr2R-15797653-15798152	P24
7.886821856846e-08	1.35865403603102	0.405	0.152	0.00605518634881209	180	chr2L-20132470-20132969	P24
7.89931730605165e-08	1.28312544193848	0.459	0.207	0.00606477985489421	180	chr2L-9154123-9154622	P24
8.01424933544797e-08	1.46685024193166	0.333	0.129	0.00615302006978353	180	chr3L-9419466-9419965	P24
8.11998079832865e-08	1.08765681017478	0.55	0.263	0.00623419645772481	180	chr3L-15703872-15704371	P24
8.15890592605519e-08	1.53468922953025	0.378	0.145	0.00626408161378813	180	chr3R-12152061-12152560	P24
8.16755956496279e-08	1.35566374026126	0.324	0.123	0.00627072553159583	180	chrX-14564769-14565268	P24
8.20886903700917e-08	1.85232093346544	0.315	0.089	0.00630244129185416	180	chr3R-23641815-23642314	P24
8.4524325289751e-08	2.01965471517642	0.243	0.063	0.00648943959844592	180	chr2L-7116187-7116686	P24
8.49116045907152e-08	1.19356484000899	0.514	0.247	0.00651917335405675	180	chr2L-17513844-17514343	P24
8.51003593069365e-08	2.45973620035723	0.171	0.033	0.00653366518614935	180	chr2L-12789079-12789578	P24
8.53451080087002e-08	1.10697191097717	0.486	0.238	0.00655245601247597	180	chr3R-28403412-28403911	P24
8.55612832139886e-08	1.76209120141634	0.225	0.071	0.00656905308003719	180	chr2L-11900594-11901093	P24
8.56245233633459e-08	1.28489713860242	0.405	0.191	0.00657390840574424	180	chr2R-5821331-5821830	P24
8.63400799645709e-08	1.06188079523516	0.541	0.308	0.0066288459793599	180	chr3R-10945701-10946200	P24
8.79236036282262e-08	1.10504372671797	0.369	0.171	0.0067504225921607	180	chr3L-8027806-8028305	P24
9.14679114915001e-08	1.19278582749964	0.523	0.234	0.00702254037267141	180	chr3L-1696702-1697201	P24
9.21822315465736e-08	1.74209231727504	0.243	0.075	0.00707738300921974	180	chr3L-6020784-6021283	P24
9.31096713439864e-08	1.45510895382918	0.315	0.125	0.0071485881271059	180	chr2L-9442464-9442963	P24
9.53815572147001e-08	1.41545805693482	0.378	0.145	0.00732301443671581	180	chr3L-9951084-9951583	P24
9.6302181056041e-08	1.78209345653238	0.261	0.078	0.0073936962527586	180	chr2R-13325425-13325924	P24
9.80969023701221e-08	1.00546557956046	0.577	0.302	0.00753148777636849	180	chr3L-4000887-4001386	P24
1.00410766773981e-07	1.6916129082315	0.189	0.059	0.00770913702983917	180	chr3L-3949611-3950110	P24
1.01862507658663e-07	1.33935736701585	0.414	0.172	0.00782059588800148	180	chr3L-13917983-13918482	P24
1.02548239404237e-07	2.28132440895682	0.225	0.051	0.00787324362849972	180	chr2L-18233357-18233856	P24
1.0303909326893e-07	1.2869837815705	0.405	0.167	0.00791092942481537	180	chr3L-22629525-22630024	P24
1.03285390949639e-07	1.79351276983718	0.243	0.071	0.00792983917554948	180	chr3R-28147427-28147926	P24
1.03399011077917e-07	1.41307592525351	0.423	0.171	0.00793856247451818	180	chr3R-4981514-4982013	P24
1.0456714307622e-07	1.15861877451408	0.477	0.236	0.00802824697681986	180	chr2R-7075603-7076102	P24
1.04665980300338e-07	1.29081702524838	0.495	0.226	0.00803583530353877	180	chr3R-31630688-31631187	P24
1.04932822950144e-07	1.47334093071547	0.333	0.131	0.00805632241482025	180	chr3L-2875704-2876203	P24
1.06222544721268e-07	1.79829903702085	0.342	0.097	0.00815534209352008	180	chr3R-12197380-12197879	P24
1.14471047371033e-07	1.03307180294337	0.55	0.291	0.00878862913295839	180	chr3R-20475712-20476211	P24
1.14927032256706e-07	1.41680489191892	0.288	0.11	0.00882363782854086	180	chr2L-18209404-18209903	P24
1.15123027478043e-07	1.47156092230111	0.396	0.168	0.0088386855576542	180	chrX-841532-842031	P24
1.15944483888862e-07	1.41919966018384	0.432	0.166	0.00890175369505126	180	chr3L-1681336-1681835	P24
1.16204748057654e-07	1.41577691515995	0.423	0.181	0.00892173573687447	180	chr3R-14994882-14995381	P24
1.20842916710689e-07	1.15452289520372	0.441	0.187	0.00927783577337985	180	chr2R-14650540-14651039	P24
1.21470551798741e-07	1.37480482685248	0.387	0.158	0.00932602308490016	180	chr2R-10452091-10452590	P24
1.25257788259561e-07	2.16837696817393	0.189	0.042	0.00961679195141603	180	chr3R-30225311-30225810	P24
1.25934718689546e-07	1.78605563641741	0.315	0.098	0.00966876396210857	180	chrX-783879-784378	P24
1.26108099257584e-07	1.10067314974452	0.486	0.233	0.00968207542860028	180	chr2L-5663841-5664340	P24
1.26291672125054e-07	2.01811454758666	0.171	0.046	0.00969616941907312	180	chr2R-9330275-9330774	P24
1.28606164759097e-07	1.10418654725623	0.423	0.222	0.00987386690554445	180	chrX-6001050-6001549	P24
1.29269691841458e-07	1.83040966873783	0.225	0.066	0.00992480986081979	180	chr3L-16463550-16464049	P24
1.29748790972143e-07	1.51407151491617	0.333	0.117	0.00996159317567722	180	chr3R-14338722-14339221	P24
1.31924951676186e-07	1.06801171030255	0.622	0.309	0.0101286700898909	180	chr3L-20147831-20148330	P24
1.3376705751168e-07	1.59145951095275	0.252	0.087	0.0102700996075167	180	chr3R-4530160-4530659	P24
1.34039750926781e-07	1.47370279767074	0.333	0.127	0.0102910359171545	180	chrX-7718433-7718932	P24
1.34861606716087e-07	1.84647731344696	0.225	0.07	0.0103541347172343	180	chr2L-12248131-12248630	P24
1.35169932402237e-07	1.36426199120722	0.378	0.139	0.0103778067301141	180	chrX-8211092-8211591	P24
1.36048420466536e-07	1.1449451954727	0.324	0.146	0.0104452535297387	180	chr3L-1729145-1729644	P24
1.38256386238562e-07	1.57817726607215	0.243	0.085	0.0106147723098518	180	chr3R-6395154-6395653	P24
1.39009521461238e-07	1.80495290735832	0.306	0.094	0.010672595019708	180	chrX-14668838-14669337	P24
1.41579608225511e-07	2.22422615646381	0.189	0.045	0.0108699160011218	180	chrX-18744963-18745462	P24
1.42434726541382e-07	1.70612502708444	0.234	0.077	0.0109355685649411	180	chr3L-22828451-22828950	P24
1.4276707206681e-07	2.03540279511238	0.234	0.063	0.0109610847250014	180	chr3L-21403038-21403537	P24
1.43769563890083e-07	1.40044701175884	0.423	0.171	0.011038052037225	180	chr3R-28991687-28992186	P24
1.45863185069922e-07	1.14008523191577	0.486	0.24	0.0111987918969283	180	chr3R-4914308-4914807	P24
1.45900291811206e-07	1.98181829370722	0.207	0.053	0.0112016408040972	180	chr2L-10539338-10539837	P24
1.47806081703945e-07	1.40003665826866	0.387	0.161	0.0113479597289021	180	chrX-14669591-14670090	P24
1.50040621198447e-07	1.62953693623165	0.279	0.096	0.011519518733132	180	chr2R-16391221-16391720	P24
1.53166681954861e-07	1.25009423382514	0.36	0.159	0.0117595251737664	180	chrX-21486424-21486923	P24
1.55334447057055e-07	1.83168352497049	0.144	0.042	0.0119259575072524	180	chr3R-12778577-12779076	P24
1.59855051473181e-07	1.67994635797419	0.279	0.093	0.0122730314319049	180	chr2R-9938123-9938622	P24
1.60797293268108e-07	1.8732964582774	0.234	0.066	0.0123453729879522	180	chr3L-22097044-22097543	P24
1.61796209505404e-07	1.70215456643006	0.315	0.107	0.0124220657809869	180	chr2L-9741187-9741686	P24
1.65935129194815e-07	1.58385026797904	0.261	0.095	0.0127398354790611	180	chrX-14714577-14715076	P24
1.68585568057039e-07	1.50314973902214	0.36	0.139	0.0129433255731473	180	chrX-10652961-10653460	P24
1.70894496734495e-07	2.01032095310865	0.162	0.046	0.0131205958812876	180	chr3L-5501470-5501969	P24
1.75014504156384e-07	1.05905839533835	0.541	0.298	0.0134369135711105	180	chr3L-907956-908455	P24
1.77357316024062e-07	1.17466892446612	0.387	0.177	0.0136167852950634	180	chr2L-6104335-6104834	P24
1.78013359495343e-07	1.77099794160494	0.216	0.067	0.0136671536886145	180	chrX-7597072-7597571	P24
1.80497967374837e-07	1.82756898391849	0.243	0.071	0.0138579119431705	180	chr3L-12218086-12218585	P24
1.81315767103587e-07	1.43785163707496	0.27	0.099	0.013920699335145	180	chr3R-29184425-29184924	P24
1.8177787743101e-07	2.65043753150875	0.162	0.027	0.0139561783176432	180	chr2L-10815673-10816172	P24
1.89114550424956e-07	1.05383567988662	0.45	0.239	0.0145194587234264	180	chrX-12525715-12526214	P24
1.96262062890951e-07	1.12022360362533	0.423	0.201	0.0150682161405156	180	chr3L-4731387-4731886	P24
1.97240164252934e-07	2.18992888561423	0.135	0.035	0.0151433108506832	180	chrX-15245869-15246368	P24
2.0027257856388e-07	1.76818585938129	0.279	0.083	0.0153761274918204	180	chr3R-9338210-9338709	P24
2.01091184518883e-07	2.6291305836035	0.144	0.025	0.0154389767826218	180	chr3R-22623207-22623706	P24
2.01197895515957e-07	1.49192106930609	0.315	0.118	0.0154471696261331	180	chr3L-14863231-14863730	P24
2.03898884132572e-07	1.30425310995199	0.396	0.166	0.0156545407281623	180	chr2L-18545257-18545756	P24
2.03995708794754e-07	1.15142050571199	0.441	0.196	0.015661974538426	180	chr3R-4601624-4602123	P24
2.068701830902e-07	2.01075062779163	0.243	0.059	0.0158826651769332	180	chrX-14330331-14330830	P24
2.07808314387739e-07	1.19809933511453	0.378	0.171	0.015954691145433	180	chrX-21420459-21420958	P24
2.10230709186418e-07	1.42092092980329	0.333	0.133	0.0161406729284964	180	chr3R-28698623-28699122	P24
2.10278973934731e-07	1.62852978393078	0.351	0.117	0.0161443785028129	180	chr3L-10083380-10083879	P24
2.10897791397397e-07	1.24031092046762	0.423	0.189	0.0161918888323266	180	chr2R-15588492-15588991	P24
2.11457141206773e-07	1.64276539187965	0.324	0.099	0.0162348334732912	180	chr3R-12937347-12937846	P24
2.24333373630908e-07	2.22939480563444	0.18	0.04	0.0172234190938866	180	chr2L-14870322-14870821	P24
2.25590832101795e-07	1.39209106783504	0.27	0.112	0.0173199617254474	180	chr2R-22500443-22500942	P24
2.27258778796098e-07	1.28623696082131	0.441	0.177	0.0174480200008492	180	chrX-11531200-11531699	P24
2.28853807789101e-07	2.12254230171497	0.225	0.052	0.017570479946816	180	chr3L-3727049-3727548	P24
2.37869279371776e-07	1.44729594921462	0.306	0.119	0.0182626517930475	180	chr2R-12747568-12748067	P24
2.41372410634294e-07	1.95529054086165	0.252	0.065	0.0185316081988586	180	chr3R-12939932-12940431	P24
2.41960045671979e-07	1.46219450180784	0.351	0.128	0.0185767244665118	180	chr3R-6573146-6573645	P24
2.45350391786687e-07	1.46202355381412	0.387	0.152	0.0188370216798147	180	chr3R-6553569-6554068	P24
2.49274656563711e-07	1.68839354856615	0.234	0.074	0.0191383110323355	180	chr3R-29071619-29072118	P24
2.49861154023096e-07	2.28408128473295	0.207	0.044	0.0191833399612772	180	chr2L-9705193-9705692	P24
2.56981351665445e-07	1.03887292020931	0.45	0.227	0.0197300002554662	180	chr3R-4981001-4981500	P24
2.60493479442042e-07	1.78239649258262	0.315	0.098	0.0199996473776422	180	chr2R-24435639-24436138	P24
2.76209321955181e-07	1.8977955921129	0.27	0.077	0.021206246902431	180	chr2L-15559594-15560093	P24
2.77929566282384e-07	1.42138512147829	0.405	0.167	0.0213383203808963	180	chr3R-5055660-5056159	P24
2.78301555058619e-07	2.1620689248476	0.162	0.036	0.0213668801911805	180	chrX-20069797-20070296	P24
2.79683238316688e-07	1.45554273570842	0.279	0.103	0.021472960305002	180	chr2R-24142777-24143276	P24
2.85045978118569e-07	1.67700944660393	0.306	0.097	0.0218846900160313	180	chr3L-14114137-14114636	P24
2.91835440473838e-07	1.40433576829084	0.36	0.138	0.0224059577778194	180	chrX-7665304-7665803	P24
2.92470420251395e-07	1.75010517933255	0.279	0.093	0.0224547089852211	180	chrX-4346874-4347373	P24
2.96399041346646e-07	1.26683176959671	0.297	0.133	0.0227563327984301	180	chr3R-26813082-26813581	P24
2.96964088255392e-07	1.0586388512719	0.387	0.205	0.022799714839896	180	chr3L-11369002-11369501	P24
3.01807402020957e-07	1.83871748174913	0.207	0.06	0.023171565097561	180	chr3R-5697332-5697831	P24
3.08715480934152e-07	1.70407864444112	0.27	0.091	0.0237019397642005	180	chr3L-14858816-14859315	P24
3.09860102870216e-07	1.16933143160763	0.45	0.222	0.0237898192579637	180	chr3L-13358995-13359494	P24
3.22296413754481e-07	1.17285526131027	0.288	0.129	0.024744629462414	180	chrX-20074035-20074534	P24
3.27528036971791e-07	1.32599688810764	0.351	0.159	0.0251462925665462	180	chrX-7630216-7630715	P24
3.35015903350277e-07	2.3609358882993	0.198	0.042	0.0257211809956209	180	chr3R-31312364-31312863	P24
3.39780843451947e-07	1.35733993839575	0.27	0.11	0.0260870140368667	180	chr3R-28006241-28006740	P24
3.42302499869852e-07	1.41316913414459	0.306	0.125	0.0262806167300077	180	chr2L-18169254-18169753	P24
3.44989645698483e-07	2.28544659104357	0.162	0.037	0.0264869250381467	180	chr3R-21480774-21481273	P24
3.52668716456897e-07	2.12966285792431	0.189	0.044	0.0270764933746947	180	chrX-22762992-22763491	P24
3.57356315867398e-07	1.51008042370772	0.279	0.104	0.0274363885070353	180	chr2R-9920203-9920702	P24
3.62059003096763e-07	1.62284422922236	0.288	0.095	0.0277974420217571	180	chr3R-5967781-5968280	P24
3.65959944361684e-07	1.33629360310433	0.378	0.146	0.0280969406883127	180	chr3L-13792648-13793147	P24
3.73056537182714e-07	1.59662898355284	0.342	0.119	0.0286417886987401	180	chr2L-7837741-7838240	P24
3.74907850118898e-07	1.67392844692818	0.333	0.111	0.0287839251007285	180	chr3R-15529837-15530336	P24
3.78987469694969e-07	1.48341304767508	0.234	0.086	0.029097141973301	180	chr3L-17196418-17196917	P24
3.79176389870875e-07	1.41580519210406	0.414	0.163	0.0291116465087263	180	chr2R-18315806-18316305	P24
3.90060180058704e-07	1.67633342645158	0.288	0.091	0.029947260384187	180	chr3R-22906085-22906584	P24
3.98669551888941e-07	1.03536631741366	0.477	0.258	0.0306082535158253	180	chr2R-18345808-18346307	P24
4.04844132697842e-07	1.52202789593536	0.27	0.097	0.0310823131320095	180	chr3R-11467958-11468457	P24
4.08408627144904e-07	1.21470254577995	0.441	0.213	0.0313559807576772	180	chr2L-7532046-7532545	P24
4.23198399275823e-07	1.74378114581592	0.306	0.098	0.0324914803028006	180	chr2R-17292874-17293373	P24
4.24774535545912e-07	1.455691590019	0.414	0.164	0.0326124897410729	180	chr3R-19142193-19142692	P24
4.28825341120536e-07	1.69116027480909	0.162	0.051	0.0329234943898702	180	chrX-5435955-5436454	P24
4.31557991990009e-07	1.02556796290622	0.414	0.2	0.0331332963930249	180	chr3R-13134936-13135435	P24
4.38117418868657e-07	1.35689418037824	0.306	0.136	0.03363690295106	180	chr3L-16535999-16536498	P24
4.47048512495064e-07	1.67512592936693	0.369	0.126	0.034322596595321	180	chr2R-6548937-6549436	P24
4.55498542035384e-07	1.86684214539382	0.288	0.082	0.0349713560633086	180	chr3L-20291316-20291815	P24
4.55818094954702e-07	1.29778050989712	0.252	0.103	0.0349958900582422	180	chr2L-5814248-5814747	P24
4.56222466088064e-07	1.11865663634934	0.459	0.216	0.0350269360563772	180	chr2L-1861776-1862275	P24
4.56522864365309e-07	2.15362274861884	0.207	0.051	0.0350499994345109	180	chr3R-14078742-14079241	P24
4.62577095483018e-07	1.58293009338342	0.27	0.09	0.0355148190828042	180	chr2L-19591033-19591532	P24
4.66152653078778e-07	1.5507492710296	0.288	0.106	0.0357893360927763	180	chr3R-15596689-15597188	P24
4.67003337476742e-07	1.50940280044684	0.351	0.132	0.0358546482381144	180	chr3R-25581190-25581689	P24
4.71967180305596e-07	1.80614396134805	0.27	0.082	0.0362357522351424	180	chrX-13435900-13436399	P24
4.72013537603448e-07	1.35922014359576	0.342	0.145	0.0362393113630423	180	chr3R-24426585-24427084	P24
4.76737585173634e-07	2.36108407870646	0.144	0.031	0.036602004839291	180	chr2L-18655812-18656311	P24
4.83476127891028e-07	1.21395877768522	0.378	0.164	0.0371193631949615	180	chrX-12217279-12217778	P24
4.8784750386576e-07	1.10302311290698	0.324	0.167	0.0374549799567976	180	chr2L-13572416-13572915	P24
4.88123613178814e-07	1.48143375048155	0.342	0.133	0.0374761785254166	180	chr2L-20840425-20840924	P24
4.88676345559271e-07	1.36346017008748	0.261	0.108	0.0375186151066586	180	chr2L-4311405-4311904	P24
4.9110128318746e-07	1.02690610632728	0.459	0.233	0.0377047921180004	180	chrX-9411752-9412251	P24
4.98526186098353e-07	1.29508675282638	0.288	0.115	0.0382748464638871	180	chrX-20059758-20060257	P24
5.02075097840432e-07	2.48726617838579	0.162	0.031	0.038547317711797	180	chrX-4453722-4454221	P24
5.03184520910946e-07	1.43299175212104	0.279	0.111	0.0386324947774588	180	chr3L-3496914-3497413	P24
5.04024615010003e-07	1.01867369094468	0.477	0.256	0.038696993842008	180	chrX-15363320-15363819	P24
5.06317926981483e-07	2.14030969419757	0.243	0.053	0.0388730651619304	180	chr2L-18545996-18546495	P24
5.08644638648008e-07	1.13115390550621	0.414	0.203	0.0390517007768395	180	chr3L-19242574-19243073	P24
5.17801459660495e-07	1.35209723829584	0.369	0.156	0.0397547248668941	180	chr3L-22080693-22081192	P24
5.20368672784768e-07	1.12814875519273	0.387	0.19	0.0399518252217233	180	chrX-21204136-21204635	P24
5.21957766998405e-07	1.10532008222664	0.486	0.239	0.0400738295190695	180	chr2R-10750467-10750966	P24
5.29770564927867e-07	1.42441193167806	0.396	0.161	0.0406736648929019	180	chr3L-17180859-17181358	P24
5.36985872830394e-07	1.58924545915792	0.27	0.095	0.0412276273724264	180	chr3R-13569538-13570037	P24
5.39926461782453e-07	1.05539866440708	0.459	0.234	0.0414533940298096	180	chr3R-27797756-27798255	P24
5.50505802617282e-07	2.02533811803717	0.198	0.052	0.0422656335017445	180	chr3R-8500088-8500587	P24
5.50876321958436e-07	1.86474194319084	0.261	0.072	0.0422940804946809	180	chr2L-16127050-16127549	P24
5.51310545393622e-07	1.62710394219485	0.252	0.088	0.0423274184331407	180	chr3R-28158193-28158692	P24
5.51483736543975e-07	1.15391101648819	0.369	0.185	0.0423407153569002	180	chr2L-13478206-13478705	P24
5.54753484482515e-07	1.17115446211109	0.387	0.184	0.0425917535246296	180	chrX-3122721-3123220	P24
5.60598746664889e-07	1.82364314717145	0.27	0.075	0.0430405293739435	180	chr2R-9210141-9210640	P24
5.67371051399414e-07	1.27193130453685	0.342	0.155	0.0435604798422414	180	chr3R-13130719-13131218	P24
5.75139760769243e-07	1.56803089120467	0.279	0.096	0.0441569302728194	180	chr2L-15194085-15194584	P24
5.87770072459447e-07	1.04738836635716	0.396	0.204	0.0451266350831465	180	chr2L-17096225-17096724	P24
5.88819900118453e-07	2.3029609262128	0.126	0.027	0.0452072366514944	180	chrX-15206640-15207139	P24
5.92366707241998e-07	1.49555104267261	0.306	0.108	0.0454795463152116	180	chr2R-18376118-18376617	P24
5.93315025700801e-07	1.68892609392673	0.243	0.076	0.0455523544132047	180	chr3R-8072753-8073252	P24
5.97348358723966e-07	1.71554581907301	0.18	0.057	0.0458620175893912	180	chr3L-8840445-8840944	P24
6.08558197947789e-07	1.76309153791245	0.225	0.068	0.0467226642056395	180	chr2R-22452623-22453122	P24
6.11102884727169e-07	1.71868284391237	0.225	0.076	0.0469180350778131	180	chr3R-22137960-22138459	P24
6.28180729550576e-07	1.49675770915895	0.225	0.075	0.048229203691975	180	chrX-8706558-8707057	P24
6.29124459457225e-07	1.73796500301456	0.27	0.08	0.0483016594992879	180	chr2R-16685933-16686432	P24
6.33549316024656e-07	1.36801798105724	0.315	0.13	0.048641382287109	180	chr3R-14374674-14375173	P24
6.36785342267147e-07	1.05266059073683	0.505	0.255	0.0488898314379025	180	chr2R-24439022-24439521	P24
6.43294022467618e-07	1.53429140233922	0.252	0.087	0.0493895418689738	180	chr3L-13792077-13792576	P24
6.43447795190642e-07	1.33560241221028	0.369	0.151	0.0494013479235567	180	chr2L-18588393-18588892	P24
6.46481846091291e-07	1.78536054983105	0.261	0.083	0.0496342902155049	180	chr3L-10607773-10608272	P24
6.46539878821942e-07	1.67685177347753	0.333	0.107	0.0496387457364334	180	chr3L-2683052-2683551	P24
6.5086494967932e-07	1.16689015548464	0.378	0.178	0.0499708073765795	180	chr3R-25446573-25447072	P24
1.64322155200845e-41	4.60073313595933	0.667	0.032	1.26159977877001e-36	181	chr3L-3018026-3018525	P24
1.91175069235247e-40	4.13843865419518	0.694	0.045	1.46776571156053e-35	181	chr3R-18774859-18775358	P24
1.41720297426906e-34	3.70862108433077	0.653	0.06	1.08807175552482e-29	181	chr2L-989572-990071	P24
1.74937096653975e-33	3.87736746911932	0.653	0.052	1.34309705327056e-28	181	chr2R-10931913-10932412	P24
1.89523885027553e-33	4.08673873997818	0.639	0.042	1.45508857968754e-28	181	chr3R-25690251-25690750	P24
3.68299578752877e-33	3.68267803135077	0.625	0.061	2.82765684583309e-28	181	chr2L-7359186-7359685	P24
5.77079894127496e-33	3.59151901543208	0.653	0.064	4.43058859515327e-28	181	chr3R-14803192-14803691	P24
7.46041088164404e-33	3.5868496785596	0.625	0.059	5.72780505849103e-28	181	chr2L-14719312-14719811	P24
1.19008432808464e-32	4.02159314700465	0.583	0.038	9.1369914373026e-28	181	chr2L-4754508-4755007	P24
1.28545593247031e-32	4.21537311491153	0.625	0.039	9.86921646713407e-28	181	chr3R-13079088-13079587	P24
2.10523165624374e-32	3.23821214289139	0.667	0.082	1.6163126563977e-27	181	chr3L-11397462-11397961	P24
3.04296797179085e-32	4.61994070534613	0.528	0.024	2.33626909002214e-27	181	chr3R-26387934-26388433	P24
2.28210874745581e-31	3.84060271129853	0.569	0.043	1.75211181194668e-26	181	chr3L-5862574-5863073	P24
2.60205520192972e-31	4.45057975640842	0.583	0.031	1.99775390183356e-26	181	chr3L-14192490-14192989	P24
3.40134132347802e-30	3.31569866377498	0.653	0.077	2.61141381451348e-25	181	chr3R-20138674-20139173	P24
5.25869197665926e-30	3.22236573642955	0.625	0.074	4.03741335199991e-25	181	chr3R-11929222-11929721	P24
6.62094562753868e-30	3.0621259117767	0.611	0.081	5.0832972149991e-25	181	chr2L-16928912-16929411	P24
9.93442637854202e-30	2.80316025365189	0.708	0.126	7.62725519638942e-25	181	chr3R-27758513-27759012	P24
1.10842254049924e-29	2.977572048241	0.653	0.098	8.51002489693698e-25	181	chr2L-12832299-12832798	P24
2.33820485760266e-29	3.80716952752117	0.542	0.042	1.79518016147302e-24	181	chr2R-8426056-8426555	P24
2.78931329988607e-29	4.57152969501455	0.486	0.022	2.14152317912053e-24	181	chrX-13027252-13027751	P24
7.11904223751972e-29	4.4694091073678	0.5	0.026	5.46571586827814e-24	181	chr2L-17864210-17864709	P24
9.79681679137108e-29	3.99754865992713	0.5	0.034	7.52160405974306e-24	181	chr2R-23310855-23311354	P24
1.40923072185025e-28	3.93074878673254	0.556	0.044	1.08195097900775e-23	181	chr3R-8498729-8499228	P24
1.41261331471235e-28	3.80774737637615	0.583	0.048	1.08454799850356e-23	181	chr2L-10625033-10625532	P24
2.12317723448084e-28	3.37245585726389	0.611	0.071	1.63009055354501e-23	181	chr3L-3995557-3996056	P24
2.59697103508912e-28	3.37349988437029	0.569	0.067	1.99385048190002e-23	181	chr3L-20156590-20157089	P24
3.02834968554123e-28	3.49000650239303	0.597	0.065	2.32504575457113e-23	181	chr2L-20285875-20286374	P24
4.38482902069336e-28	3.17270382203259	0.653	0.083	3.36649632892754e-23	181	chr2L-21770528-21771027	P24
7.77931131408394e-28	2.97635724149299	0.625	0.093	5.97264405450108e-23	181	chr3L-6535064-6535563	P24
1.3195891509011e-27	3.7603539830737	0.583	0.051	1.01312776649583e-22	181	chr3R-19511792-19512291	P24
1.33149101183373e-27	3.93039017033017	0.514	0.037	1.02226553924547e-22	181	chr3L-22120140-22120639	P24
1.42056589299731e-27	4.00212590913797	0.583	0.041	1.09065367000762e-22	181	chr3R-16550840-16551339	P24
1.59894721207678e-27	4.37059979684911	0.5	0.027	1.22760771154407e-22	181	chr3L-2353100-2353599	P24
3.06351161786285e-27	3.79547581767833	0.514	0.043	2.35204167973038e-22	181	chrX-4526101-4526600	P24
3.20111091938376e-27	3.56182618941793	0.5	0.046	2.45768491946607e-22	181	chr3R-10298295-10298794	P24
3.82795490780819e-27	3.86553623955021	0.528	0.039	2.93895066001882e-22	181	chr2R-19911951-19912450	P24
4.46362560999661e-27	3.46691541407862	0.597	0.064	3.426993198331e-22	181	chr3L-5686362-5686861	P24
6.17841735838072e-27	3.37522240287652	0.583	0.069	4.74354171107038e-22	181	chr3L-17142511-17143010	P24
7.91028853674644e-27	3.99022556540398	0.542	0.039	6.07320312697244e-22	181	chr2R-9367783-9368282	P24
8.31458036022061e-27	4.03686118928131	0.486	0.034	6.38360221736298e-22	181	chr3L-15707889-15708388	P24
1.09289629984835e-26	4.50357677852809	0.458	0.023	8.39082063171567e-22	181	chr3R-30984134-30984633	P24
1.15345977641141e-26	4.06407193441067	0.556	0.04	8.85580277937622e-22	181	chr2L-5854780-5855279	P24
1.36687751381551e-26	3.19387113334128	0.611	0.072	1.049433880007e-21	181	chr3L-2541030-2541529	P24
1.42022106929212e-26	2.86601267501948	0.625	0.1	1.09038892815972e-21	181	chr3L-22337370-22337869	P24
1.83534011956793e-26	3.37798581176527	0.528	0.058	1.40910073019947e-21	181	chr3R-28999562-29000061	P24
1.88462802397374e-26	3.4702911896174	0.542	0.061	1.44694201168608e-21	181	chr3L-9508014-9508513	P24
1.89681207362589e-26	4.37267339369163	0.5	0.028	1.45629643764701e-21	181	chr3R-13344236-13344735	P24
1.98269086676045e-26	4.47977589506873	0.417	0.021	1.522230739864e-21	181	chrX-15207616-15208115	P24
2.11401563557321e-26	3.90717785338153	0.542	0.044	1.62305664436769e-21	181	chr2R-17956764-17957263	P24
2.30933517774421e-26	3.59570998009907	0.569	0.057	1.77301517606489e-21	181	chr3R-28630967-28631466	P24
2.5132237561002e-26	3.65274709369725	0.528	0.049	1.92955267098349e-21	181	chrX-4853126-4853625	P24
2.94291596697221e-26	3.3864309947439	0.5	0.053	2.25945316280258e-21	181	chr3L-20156030-20156529	P24
4.56845485016944e-26	4.26860400182286	0.472	0.027	3.50747689576609e-21	181	chr3R-26387342-26387841	P24
4.82770585018123e-26	3.69579039634207	0.625	0.055	3.70651944353514e-21	181	chr3L-5685803-5686302	P24
4.91555468734227e-26	3.18160907306884	0.569	0.069	3.7739662667539e-21	181	chr2L-10624410-10624909	P24
4.92065868289943e-26	3.47330235085952	0.611	0.063	3.77788491038287e-21	181	chr3R-28977384-28977883	P24
5.11134781606258e-26	3.87575435946004	0.431	0.032	3.92428839926021e-21	181	chr2L-14066381-14066880	P24
5.66604361153797e-26	3.72164542711152	0.486	0.041	4.35016164319439e-21	181	chr2R-23296309-23296808	P24
6.24066640256315e-26	3.32133489853164	0.597	0.07	4.79133403723189e-21	181	chr3L-8881963-8882462	P24
6.70489431646402e-26	3.98484528372621	0.542	0.039	5.14774966040842e-21	181	chr3L-14351180-14351679	P24
7.68614088388319e-26	3.34051117028579	0.542	0.061	5.90111152501016e-21	181	chr2L-17345298-17345797	P24
7.84056855462122e-26	3.80162432920793	0.542	0.043	6.01967491349599e-21	181	chr3R-25442698-25443197	P24
8.76108024241028e-26	3.87378152173824	0.5	0.039	6.72640696691292e-21	181	chr2L-18552727-18553226	P24
9.2687406650758e-26	4.77155549594028	0.417	0.017	7.11616833301859e-21	181	chrX-21488539-21489038	P24
9.99351762853159e-26	2.56926698734625	0.681	0.133	7.67262309448141e-21	181	chr3L-17141667-17142166	P24
1.19956181782101e-25	3.53768347221833	0.569	0.058	9.20975581250259e-21	181	chrX-4719091-4719590	P24
1.43987397169965e-25	4.26262900178497	0.514	0.028	1.10547764051212e-20	181	chr3R-13097168-13097667	P24
2.05041628164101e-25	4.26110377971495	0.514	0.031	1.5742276043927e-20	181	chr3R-31626003-31626502	P24
2.59662059501894e-25	4.60059897042551	0.444	0.021	1.99358142803174e-20	181	chr3L-5863099-5863598	P24
4.0708856393171e-25	3.03729767455986	0.611	0.091	3.12546315844209e-20	181	chr3L-10824095-10824594	P24
4.72648624940414e-25	3.41661422761951	0.556	0.055	3.62880708284252e-20	181	chr3R-25822388-25822887	P24
4.76591093782021e-25	3.50239095841991	0.528	0.053	3.65907578162084e-20	181	chr3R-28421542-28422041	P24
4.80849404388032e-25	2.85514282346904	0.639	0.112	3.69176938712955e-20	181	chr3L-17980400-17980899	P24
5.07076692026071e-25	3.3488723863215	0.444	0.053	3.89313201069936e-20	181	chrX-7802360-7802859	P24
5.70623298680252e-25	3.1873292982162	0.528	0.066	4.3810174379475e-20	181	chr2L-18347799-18348298	P24
6.31768323697843e-25	4.23236339999985	0.431	0.026	4.85046448202256e-20	181	chrX-4891381-4891880	P24
8.59729993708542e-25	4.3023432338599	0.444	0.023	6.6006629996967e-20	181	chr3L-19674447-19674946	P24
9.16048890841609e-25	3.28529657619146	0.583	0.065	7.03305696432554e-20	181	chr3R-17519989-17520488	P24
1.55005754162989e-24	3.04217370849315	0.583	0.085	1.19007217816176e-19	181	chr3R-13245951-13246450	P24
1.57548423565085e-24	4.11396294277097	0.458	0.029	1.2095937767633e-19	181	chr3R-12748038-12748537	P24
1.66417352902013e-24	3.57395846209373	0.528	0.049	1.2776858686405e-19	181	chrX-20867121-20867620	P24
1.86020250982929e-24	3.46690886038109	0.556	0.055	1.42818907894653e-19	181	chr3R-6584428-6584927	P24
1.94684063078747e-24	3.19457861908755	0.556	0.067	1.49470636269339e-19	181	chr2R-12076407-12076906	P24
2.00393813718884e-24	2.71046352058264	0.639	0.113	1.5385435442081e-19	181	chr2L-15574948-15575447	P24
2.16016838736905e-24	3.23607603324077	0.486	0.052	1.65849088108646e-19	181	chr3L-12593181-12593680	P24
2.23728662473292e-24	4.17127108354305	0.486	0.03	1.71769917900494e-19	181	chr2L-18247626-18248125	P24
2.40862827823423e-24	3.63150049307052	0.528	0.045	1.84924844689711e-19	181	chr2L-13569188-13569687	P24
2.46539101291546e-24	3.46425406782383	0.528	0.052	1.89282860407597e-19	181	chr2L-11778831-11779330	P24
4.26623359292427e-24	3.37821683608408	0.528	0.057	3.27544350330354e-19	181	chr3L-17255496-17255995	P24
4.4220045487311e-24	2.043512501582	0.708	0.214	3.39503821233379e-19	181	chr2L-1660202-1660701	P24
6.95539699073137e-24	3.69570367931398	0.486	0.044	5.34007559360391e-19	181	chr3R-17826908-17827407	P24
7.72808228036911e-24	3.81560964041294	0.444	0.034	5.93331245157619e-19	181	chr3R-16178137-16178636	P24
1.01554377584177e-23	4.11822203943949	0.458	0.031	7.79693889340278e-19	181	chr3R-14784971-14785470	P24
1.0348119008689e-23	3.64912505954459	0.458	0.042	7.94487185011105e-19	181	chr3L-10471151-10471650	P24
1.51169190289912e-23	4.12458910619908	0.444	0.027	1.16061657536983e-18	181	chrX-21511914-21512413	P24
1.52121898797135e-23	5.30605469150953	0.431	0.012	1.16793109020488e-18	181	chr3L-2003119-2003618	P24
1.5814229120234e-23	3.1922962036599	0.486	0.055	1.21415325493509e-18	181	chr3R-15504546-15505045	P24
1.63678705963661e-23	3.42430235320976	0.528	0.053	1.25665963290661e-18	181	chr3L-20983015-20983514	P24
1.64875457237703e-23	4.14962758700955	0.486	0.03	1.26584781048819e-18	181	chr2L-14717611-14718110	P24
1.65401809938285e-23	3.46792224698972	0.444	0.046	1.26988893598218e-18	181	chr2R-21730021-21730520	P24
1.76795070131531e-23	3.23977518480213	0.472	0.056	1.35736183044184e-18	181	chr2L-9129354-9129853	P24
1.82899096761157e-23	4.35032814482023	0.389	0.021	1.40422610529346e-18	181	chr2R-25116583-25117082	P24
2.11884920836462e-23	4.1090924066432	0.472	0.032	1.62676766821402e-18	181	chr3L-5291689-5292188	P24
2.27553113599932e-23	3.22672169946713	0.528	0.061	1.74706178497484e-18	181	chr3R-5080422-5080921	P24
2.41633629202902e-23	2.10148456224422	0.653	0.177	1.8551663515682e-18	181	chr3L-10003667-10004166	P24
2.46732767131113e-23	3.23247859444823	0.569	0.07	1.89431549292583e-18	181	chr3R-28436748-28437247	P24
2.74553048296228e-23	3.8223875373143	0.5	0.041	2.10790848359912e-18	181	chr3L-22348250-22348749	P24
4.40896159604201e-23	3.80323947829311	0.514	0.041	3.38502435497721e-18	181	chr3L-19024174-19024673	P24
5.09257866702334e-23	4.01447971337464	0.458	0.034	3.90987819739384e-18	181	chr3R-22817969-22818468	P24
5.59584888084767e-23	2.73692559865351	0.639	0.112	4.29626893675961e-18	181	chr2R-15905209-15905708	P24
5.69043106131552e-23	2.75709615892819	0.556	0.091	4.3688853516356e-18	181	chr2L-18615488-18615987	P24
6.16108449085336e-23	3.48532499492987	0.514	0.052	4.73023422869757e-18	181	chr2R-9337126-9337625	P24
6.91979432529904e-23	3.46679264196982	0.486	0.05	5.31274129119159e-18	181	chr2L-15624363-15624862	P24
7.51259350630586e-23	3.88294468914728	0.486	0.036	5.76786879040138e-18	181	chr3R-8397969-8398468	P24
8.05111998979903e-23	2.93546354936987	0.542	0.081	6.1813278833681e-18	181	chr3L-2539496-2539995	P24
8.38349410269944e-23	3.00886576092653	0.556	0.085	6.43651143228852e-18	181	chr2R-18349908-18350407	P24
8.57925952489193e-23	3.2245072505843	0.528	0.063	6.58681229283102e-18	181	chr3R-16536358-16536857	P24
8.78707956545133e-23	4.42681429867908	0.417	0.021	6.74636820717091e-18	181	chrX-20866530-20867029	P24
8.98158436273922e-23	3.01498544222974	0.597	0.087	6.89570121033666e-18	181	chr2R-22773382-22773881	P24
9.76942205733883e-23	2.88808800897796	0.5	0.076	7.50057147874246e-18	181	chr3R-19716421-19716920	P24
1.06866775326317e-22	3.42938608550241	0.486	0.049	8.2048035424533e-18	181	chr2R-20495911-20496410	P24
1.11264562106493e-22	3.73576318155035	0.5	0.041	8.54244802028812e-18	181	chr3L-13585420-13585919	P24
1.15900047375171e-22	2.07113135124918	0.75	0.226	8.89834203727616e-18	181	chr2R-12974884-12975383	P24
1.17561904935971e-22	2.94258664993186	0.583	0.09	9.02593281336414e-18	181	chr3R-26443763-26444262	P24
1.29694515813707e-22	2.81472299426849	0.625	0.097	9.95742614611319e-18	181	chr3R-23246682-23247181	P24
1.37032993359883e-22	3.30020464096032	0.5	0.056	1.05208450981984e-17	181	chr2L-834796-835295	P24
1.43130961511267e-22	3.80095165294866	0.486	0.04	1.0989022700989e-17	181	chr2R-13938663-13939162	P24
1.54445942569598e-22	3.00693295171306	0.542	0.076	1.18577416867235e-17	181	chr3R-19559441-19559940	P24
1.56619253105278e-22	2.89376111142489	0.611	0.098	1.20245997764108e-17	181	chr2R-10577756-10578255	P24
1.64183615459822e-22	2.88936268299612	0.569	0.087	1.26053612605433e-17	181	chr3L-557917-558416	P24
1.64950107617255e-22	4.31942896233622	0.431	0.024	1.26642094624223e-17	181	chr3R-24982539-24983038	P24
1.87860151691884e-22	2.53040227368746	0.667	0.128	1.44231510062961e-17	181	chr3L-12378976-12379475	P24
1.95189680942456e-22	3.956203392952	0.431	0.029	1.4985882944038e-17	181	chr3R-13540364-13540863	P24
2.22640755518138e-22	4.29117804849337	0.389	0.022	1.70934666456605e-17	181	chr3L-21384543-21385042	P24
2.25095728902622e-22	3.53324208754099	0.569	0.056	1.72819496822277e-17	181	chr2L-9488949-9489448	P24
2.45253575927419e-22	3.88826443005572	0.486	0.038	1.88295885454035e-17	181	chr2R-20772220-20772719	P24
2.59322047474477e-22	2.48234438082593	0.639	0.129	1.99097095169005e-17	181	chr2R-10567745-10568244	P24
2.80517159092529e-22	3.4761375778836	0.458	0.041	2.1536985406488e-17	181	chr3L-14902406-14902905	P24
2.89406135235626e-22	3.79931702154255	0.472	0.037	2.22194454388504e-17	181	chr2R-23116668-23117167	P24
3.2041729371643e-22	3.40843378511729	0.542	0.055	2.46003581423726e-17	181	chr3R-29633161-29633660	P24
3.81039514709366e-22	3.41996043054946	0.458	0.047	2.92546897813263e-17	181	chr3R-28978387-28978886	P24
4.1744559602652e-22	3.85011170454377	0.444	0.033	3.20498030805321e-17	181	chr3R-28422048-28422547	P24
5.11263094432922e-22	3.44530094575167	0.444	0.043	3.9252735338182e-17	181	chr2R-11751051-11751550	P24
6.01937889966995e-22	3.09416126146805	0.514	0.067	4.6214383440106e-17	181	chr3R-21648050-21648549	P24
6.28304965586907e-22	4.34049325928291	0.403	0.022	4.82387420379004e-17	181	chr3R-14837016-14837515	P24
6.91273737788824e-22	2.93015795855599	0.583	0.085	5.30732324924747e-17	181	chr3R-31874161-31874660	P24
7.12410281031416e-22	4.12452770052905	0.403	0.026	5.4696011736468e-17	181	chrX-21427697-21428196	P24
7.62632787283528e-22	3.16035084090448	0.5	0.063	5.85518948764801e-17	181	chr2L-9993026-9993525	P24
7.68160004015247e-22	3.55311892058583	0.444	0.042	5.89762524682746e-17	181	chr3R-8397199-8397698	P24
7.78015989152543e-22	3.90568871206921	0.444	0.03	5.97329555831756e-17	181	chr2L-13673314-13673813	P24
9.61801127817846e-22	3.10892964553421	0.542	0.066	7.38432433893429e-17	181	chr3R-23610721-23611220	P24
9.97945233624995e-22	2.93391212504597	0.514	0.072	7.66182432567926e-17	181	chr2L-5603488-5603987	P24
1.0437347698262e-21	3.65952105465316	0.5	0.044	8.01337806881763e-17	181	chrX-6907001-6907500	P24
1.13807751929279e-21	3.61365217852415	0.458	0.043	8.73770396212232e-17	181	chr2L-4791710-4792209	P24
1.15228927181513e-21	4.00124036112622	0.458	0.032	8.84681611328787e-17	181	chr3R-25692367-25692866	P24
1.1957912427747e-21	3.9625234144201	0.5	0.035	9.18080684552705e-17	181	chr2R-22147728-22148227	P24
1.19693992266989e-21	3.29767351292168	0.5	0.057	9.18962595029034e-17	181	chr2L-9033718-9034217	P24
1.27376272687977e-21	3.55114558198948	0.389	0.039	9.77944071189208e-17	181	chr2R-22343542-22344041	P24
1.33862694435009e-21	3.84490900304711	0.486	0.04	1.02774422279422e-16	181	chr2R-15574947-15575446	P24
1.37377138569361e-21	4.02937040021996	0.486	0.031	1.05472671908012e-16	181	chr3R-11835846-11836345	P24
1.40562960598327e-21	2.40021873239933	0.708	0.154	1.07918618628971e-16	181	chr3R-7297473-7297972	P24
1.43642154387619e-21	3.6700196636023	0.458	0.042	1.10282700452638e-16	181	chr3R-31307708-31308207	P24
1.55355291548563e-21	2.5411769084969	0.472	0.087	1.19275578639325e-16	181	chr2L-20501782-20502281	P24
1.94585209737499e-21	4.19803113355782	0.389	0.024	1.49394740628062e-16	181	chrX-4399031-4399530	P24
1.97483550688611e-21	4.01331684503727	0.389	0.026	1.51619970876688e-16	181	chr2L-12211355-12211854	P24
2.04671226573035e-21	2.58428841258103	0.569	0.109	1.57138380913714e-16	181	chr3R-19190021-19190520	P24
3.01792440156267e-21	3.74737513178941	0.472	0.041	2.31704163854376e-16	181	chr3L-19440173-19440672	P24
3.60354239390889e-21	3.75114148484947	0.444	0.035	2.76665570834749e-16	181	chrX-12822344-12822843	P24
3.64989954002269e-21	3.32574954542951	0.403	0.042	2.80224687084782e-16	181	chr2L-1030268-1030767	P24
3.83430338379228e-21	2.80446275614476	0.528	0.086	2.94382476594036e-16	181	chr3L-17068443-17068942	P24
3.87269670798288e-21	2.98016338243306	0.528	0.075	2.97330162452094e-16	181	chrX-20315349-20315848	P24
3.8828150511805e-21	3.85182120879026	0.417	0.032	2.98107008369434e-16	181	chr3L-14350438-14350937	P24
4.29163138295479e-21	3.6246186234853	0.431	0.039	3.29494291057737e-16	181	chr3R-14945330-14945829	P24
4.43135154405107e-21	2.59981485509335	0.528	0.101	3.40221446146065e-16	181	chr3L-22219673-22220172	P24
5.97081038974336e-21	2.63961535357709	0.583	0.122	4.58414938482936e-16	181	chr2R-8283931-8284430	P24
6.48805561196284e-21	2.46225400314633	0.611	0.121	4.98126957664059e-16	181	chr3R-19277407-19277906	P24
6.82969709526316e-21	4.45241813047523	0.361	0.018	5.24356824185925e-16	181	chr2R-20168699-20169198	P24
7.12614056907426e-21	3.58570006619797	0.542	0.045	5.47116568331245e-16	181	chr3R-17187478-17187977	P24
7.36600506765193e-21	3.61208724412575	0.5	0.043	5.65532405074044e-16	181	chr3L-10901977-10902476	P24
9.44241416531572e-21	2.72891636412009	0.5	0.089	7.2495078995628e-16	181	chr3R-29433255-29433754	P24
9.45599177574805e-21	3.80759827162905	0.417	0.034	7.25993224574833e-16	181	chr3L-11329161-11329660	P24
9.71919365380564e-21	3.09397707438476	0.472	0.06	7.46200811964582e-16	181	chr2R-24484655-24485154	P24
1.05282568224778e-20	3.4475371097331	0.444	0.042	8.08317445802558e-16	181	chr3L-11396856-11397355	P24
1.10156817245044e-20	2.83026810632903	0.542	0.091	8.45739980080546e-16	181	chr3R-23236343-23236842	P24
1.12072079142507e-20	3.26716875036243	0.472	0.054	8.60444594824508e-16	181	chr3R-26768527-26769026	P24
1.22240700399174e-20	3.86439362009365	0.403	0.029	9.38515201384702e-16	181	chr3L-14514597-14515096	P24
1.2228901787355e-20	2.57709953506922	0.639	0.12	9.38886163625971e-16	181	chrX-4719744-4720243	P24
1.303086343324e-20	2.9674654284046	0.5	0.07	1.00045757095043e-15	181	chr2L-5901264-5901763	P24
1.38514312226612e-20	3.01124151135614	0.583	0.084	1.06345748355103e-15	181	chr3R-27763836-27764335	P24
1.55759424737662e-20	3.39981810473611	0.444	0.049	1.19585855936588e-15	181	chrX-12922994-12923493	P24
1.69609356808445e-20	3.1862809799047	0.472	0.061	1.30219279783252e-15	181	chr3L-15911120-15911619	P24
1.9772957167439e-20	3.49941009797697	0.444	0.044	1.5180885594873e-15	181	chr2L-11624515-11625014	P24
2.20920999738064e-20	3.51287980996458	0.431	0.039	1.69614306758896e-15	181	chr3L-5708694-5709193	P24
2.37138620725207e-20	3.87332107479012	0.333	0.024	1.82065547447985e-15	181	chr2L-2619468-2619967	P24
2.40804295122437e-20	3.47720566606689	0.389	0.039	1.84879905623202e-15	181	chrX-15284004-15284503	P24
2.73836256164384e-20	3.78712568438576	0.431	0.034	2.10240524032767e-15	181	chrX-4512873-4513372	P24
2.79501070125036e-20	3.47508147259982	0.444	0.042	2.14589741599197e-15	181	chr3L-11667309-11667808	P24
2.88017279746173e-20	3.5117207239167	0.431	0.041	2.21128146697922e-15	181	chr2L-13316902-13317401	P24
3.06546063302825e-20	3.12410360959757	0.486	0.061	2.35353805561377e-15	181	chr3R-23649041-23649540	P24
3.13007279416761e-20	2.87371409667205	0.583	0.088	2.40314468845012e-15	181	chr3R-25160964-25161463	P24
3.22915968738958e-20	2.73717263421996	0.528	0.091	2.47921964159023e-15	181	chr2L-11726608-11727107	P24
3.25134097837915e-20	4.22300127986928	0.417	0.025	2.49624954956038e-15	181	chr3R-25691521-25692020	P24
3.35060799460803e-20	2.99187476888486	0.569	0.078	2.57246279394026e-15	181	chr2L-743442-743941	P24
3.37627077708888e-20	3.83224612642639	0.458	0.035	2.59216565181776e-15	181	chr3L-15761124-15761623	P24
3.39213842237377e-20	2.96728106712207	0.528	0.077	2.60434819516168e-15	181	chr2L-769108-769607	P24
3.53090375900196e-20	3.40198496877569	0.5	0.051	2.71088667001134e-15	181	chr2L-17792652-17793151	P24
3.55344641689757e-20	3.09866595013231	0.514	0.064	2.72819402103728e-15	181	chr2L-17885912-17886411	P24
4.36765024870743e-20	4.11820107642317	0.431	0.027	3.35330715494762e-15	181	chr3R-10721158-10721657	P24
4.61656104509809e-20	3.38986305282836	0.431	0.046	3.54441090798451e-15	181	chr2R-19644353-19644852	P24
4.63753800060832e-20	3.77442157887312	0.431	0.035	3.56051617534705e-15	181	chrX-2767310-2767809	P24
4.79828501001613e-20	3.61676205089371	0.458	0.041	3.68393129928999e-15	181	chr3L-17319215-17319714	P24
5.15309208107158e-20	2.94183400669811	0.514	0.072	3.95633797616351e-15	181	chr2R-19965831-19966330	P24
5.50042129164974e-20	3.19438097929129	0.472	0.062	4.22300345087701e-15	181	chr3L-4349049-4349548	P24
6.14748212909293e-20	2.53345004878152	0.556	0.106	4.71979087943239e-15	181	chr2R-10576645-10577144	P24
7.07084224211191e-20	2.43370714510191	0.667	0.142	5.42870983980384e-15	181	chr2L-4714774-4715273	P24
7.31493589789507e-20	3.16295500381956	0.417	0.049	5.61611518496792e-15	181	chr3R-20137717-20138216	P24
7.41318848558879e-20	4.24369066033812	0.375	0.022	5.69154959169565e-15	181	chr2L-14715034-14715533	P24
7.56137697160473e-20	3.47844344979185	0.444	0.042	5.80532278371925e-15	181	chr2R-25102928-25103427	P24
7.95978340129981e-20	2.05541398387569	0.667	0.192	6.11120330418194e-15	181	chr3L-10822834-10823333	P24
8.83662737457418e-20	2.90600804327603	0.542	0.088	6.78440903310307e-15	181	chr3R-21938648-21939147	P24
9.4587163180909e-20	3.09197202390723	0.417	0.051	7.26202404037747e-15	181	chr2R-8382353-8382852	P24
1.11009141251207e-19	4.33253001192389	0.389	0.023	8.52283782870267e-15	181	chr3L-7214946-7215445	P24
1.11994218628489e-19	3.3801626046796	0.403	0.045	8.59846812942088e-15	181	chr3R-20471975-20472474	P24
1.16581366641854e-19	3.09795117553447	0.458	0.056	8.95065100529497e-15	181	chrX-4480055-4480554	P24
1.19414275712341e-19	3.29245665298759	0.403	0.048	9.16815043209067e-15	181	chr3L-4006011-4006510	P24
1.19822584828502e-19	2.86220578253004	0.472	0.071	9.1994987727931e-15	181	chr2L-4102742-4103241	P24
1.19823733164195e-19	3.27599740013412	0.431	0.051	9.19958693741424e-15	181	chr3L-3486636-3487135	P24
1.23920745489405e-19	2.91513077787125	0.528	0.079	9.51413915569456e-15	181	chr3L-16428998-16429497	P24
1.34715686904934e-19	3.7623186096814	0.417	0.032	1.03429315778132e-14	181	chr3L-12934820-12935319	P24
1.64612219056942e-19	3.57018622851525	0.389	0.035	1.26382677303157e-14	181	chr3R-26522289-26522788	P24
1.86735044858736e-19	2.85308351825209	0.569	0.084	1.43367698040743e-14	181	chr3R-31881361-31881860	P24
1.93699570650739e-19	2.96048641574573	0.5	0.073	1.48714782362812e-14	181	chrX-10973248-10973747	P24
2.32185573822625e-19	2.88280742357748	0.569	0.089	1.78262796158059e-14	181	chr2R-20436639-20437138	P24
2.33939716107789e-19	3.64267639990619	0.403	0.034	1.79609556438916e-14	181	chr3L-19022961-19023460	P24
2.55866376599413e-19	3.9673175221697	0.403	0.026	1.96443969297965e-14	181	chr3R-27368223-27368722	P24
2.66393601293307e-19	3.03779812810395	0.5	0.073	2.04526351328949e-14	181	chr2L-9667745-9668244	P24
2.70365712886536e-19	3.61433297148439	0.472	0.041	2.07575979725767e-14	181	chrX-17969983-17970482	P24
2.80978825444949e-19	2.16617202782753	0.653	0.173	2.15724303023614e-14	181	chr2L-2496388-2496887	P24
2.9137943930799e-19	3.52264639728757	0.472	0.046	2.23709478323102e-14	181	chr3R-29434732-29435231	P24
2.9138504110479e-19	3.11515831160204	0.417	0.049	2.23713779158614e-14	181	chrX-20020837-20021336	P24
3.04226006196944e-19	3.4029907834337	0.389	0.041	2.33572558517766e-14	181	chrX-22833245-22833744	P24
3.08727672997902e-19	4.49229885887592	0.333	0.016	2.3702875822087e-14	181	chr3L-19676247-19676746	P24
3.35541362743975e-19	3.10912000753706	0.431	0.054	2.57615236660314e-14	181	chr3L-18561702-18562201	P24
3.45315656559094e-19	3.25969855598254	0.5	0.054	2.6511954847981e-14	181	chr3R-30820742-30821241	P24
3.56331707861899e-19	4.1146519844305	0.375	0.025	2.73577232028051e-14	181	chr2L-2433196-2433695	P24
3.64350322502619e-19	2.99719618323659	0.444	0.062	2.79733603604611e-14	181	chrX-5115426-5115925	P24
4.18553780872831e-19	4.02206919893875	0.389	0.024	3.21348850802925e-14	181	chr2R-25103738-25104237	P24
4.4886516173426e-19	4.55126288269516	0.361	0.018	3.44620716573096e-14	181	chr3R-4502421-4502920	P24
4.5146770590781e-19	3.19007548602569	0.486	0.06	3.4661884588778e-14	181	chr3L-6707680-6708179	P24
4.52903298841977e-19	3.30754326337678	0.417	0.045	3.47721036718916e-14	181	chr3L-13242917-13243416	P24
5.03380419686209e-19	2.6705800441294	0.611	0.101	3.86475351018284e-14	181	chr3L-10570902-10571401	P24
5.06322755452607e-19	3.53118426863264	0.403	0.038	3.88734358726294e-14	181	chr3L-10178092-10178591	P24
5.20202452657831e-19	3.46711134100678	0.403	0.036	3.99390635052576e-14	181	chr2R-18496881-18497380	P24
5.3399261588966e-19	2.90292960974939	0.486	0.075	4.09978170775445e-14	181	chr2R-25019287-25019786	P24
6.60510039625763e-19	3.59237504284679	0.375	0.038	5.07113188023076e-14	181	chr3L-19022408-19022907	P24
6.65429992787161e-19	3.73200603520947	0.458	0.038	5.1089053126227e-14	181	chr2L-9281884-9282383	P24
6.74860444353645e-19	3.36651721913365	0.389	0.039	5.18130854756954e-14	181	chr3R-6618989-6619488	P24
7.31458982020809e-19	3.28864339648045	0.486	0.055	5.61584948036297e-14	181	chrX-4394359-4394858	P24
8.17214193584136e-19	3.27083886508186	0.444	0.053	6.27424369266156e-14	181	chr3R-24724911-24725410	P24
8.30338250477989e-19	2.87456132648865	0.528	0.076	6.37500495186981e-14	181	chr3L-8882483-8882982	P24
8.75450395803828e-19	4.0539477777094	0.389	0.024	6.72135795882347e-14	181	chr3L-5326527-5327026	P24
9.62329862666624e-19	2.16473689206005	0.611	0.148	7.38838375360927e-14	181	chr2R-22622497-22622996	P24
1.02031195100001e-18	3.40179021280074	0.417	0.043	7.8335470349977e-14	181	chr3R-6605490-6605989	P24
1.07769688681735e-18	3.61219774573252	0.361	0.032	8.27412561822891e-14	181	chr3L-13583051-13583550	P24
1.09250927422608e-18	3.22723655056382	0.431	0.051	8.38784920379814e-14	181	chr2R-16463623-16464122	P24
1.13943619246938e-18	3.71889461630606	0.389	0.033	8.74813531130291e-14	181	chr3R-10028748-10029247	P24
1.23361004837111e-18	3.41088950938538	0.389	0.041	9.47116450737405e-14	181	chr3R-13478245-13478744	P24
1.38794110270185e-18	3.08272693473811	0.444	0.057	1.06560566101037e-13	181	chr2R-22950219-22950718	P24
1.51177237327418e-18	4.0908405396678	0.403	0.025	1.16067835730498e-13	181	chr2L-16119391-16119890	P24
1.51827057889297e-18	3.24398605633933	0.458	0.052	1.16566741965087e-13	181	chr2L-10637215-10637714	P24
1.55561249111396e-18	3.67027684732668	0.444	0.039	1.19433704617765e-13	181	chr2R-12774504-12775003	P24
1.67724764387356e-18	2.34698884605146	0.542	0.116	1.28772365106036e-13	181	chr2L-7909737-7910236	P24
1.79580260846181e-18	4.10524283833305	0.361	0.025	1.37874541067264e-13	181	chr2R-16681125-16681624	P24
1.87905466867196e-18	3.22058731115464	0.431	0.05	1.44266301241959e-13	181	chr3L-21388774-21389273	P24
2.06923740611552e-18	2.45923902174153	0.583	0.118	1.58867771091926e-13	181	chr2L-13629106-13629605	P24
2.14414527114817e-18	2.95765913467849	0.431	0.06	1.64618897337672e-13	181	chr2R-18896449-18896948	P24
2.17662556052208e-18	4.09094773007821	0.333	0.022	1.67112604034643e-13	181	chr3L-4873276-4873775	P24
2.18362293226305e-18	3.42033694782712	0.389	0.037	1.67649834247428e-13	181	chrX-5285328-5285827	P24
2.18525191604476e-18	3.33834181262803	0.403	0.043	1.67774901106252e-13	181	chr3R-21698490-21698989	P24
2.31615956324363e-18	3.38715028295147	0.431	0.047	1.77825466627593e-13	181	chr3R-7552350-7552849	P24
2.48551598578962e-18	2.91766227182088	0.5	0.073	1.90827975324984e-13	181	chr3L-22379717-22380216	P24
2.66325242111989e-18	3.2014171923073	0.403	0.046	2.04473867883901e-13	181	chrX-5116019-5116518	P24
2.8264537858045e-18	2.92269638069194	0.458	0.07	2.17003815858927e-13	181	chr2R-5842250-5842749	P24
2.866001222738e-18	3.72060665501993	0.389	0.032	2.20040109876932e-13	181	chr3R-21699014-21699513	P24
2.93830274283884e-18	4.10687270733654	0.417	0.027	2.25591131384195e-13	181	chr2R-23117378-23117877	P24
3.02711532502218e-18	2.29261335085204	0.597	0.129	2.32409806193903e-13	181	chr2R-5920769-5921268	P24
3.03568829215786e-18	3.57613388451814	0.472	0.043	2.33068004318712e-13	181	chr2L-4715510-4716009	P24
3.5653917536343e-18	4.46779241360693	0.319	0.016	2.73736517277027e-13	181	chr2L-16575993-16576492	P24
3.58083885963356e-18	2.47658901148502	0.569	0.117	2.74922484287226e-13	181	chr3R-12112360-12112859	P24
3.75154040168861e-18	2.62242646585751	0.486	0.092	2.88028265880045e-13	181	chr3L-13268081-13268580	P24
4.19758944922491e-18	2.52865238240709	0.597	0.116	3.22274127553692e-13	181	chr3L-561025-561524	P24
4.21773902934966e-18	2.9918808174724	0.486	0.065	3.2382113171735e-13	181	chr3L-10713849-10714348	P24
4.27841024783627e-18	3.06751297353288	0.389	0.054	3.28479225187878e-13	181	chrX-1596499-1596998	P24
4.63684362632373e-18	4.5746029813447	0.389	0.02	3.5599830625463e-13	181	chr3R-28447395-28447894	P24
5.21323136466413e-18	3.19522827131406	0.472	0.058	4.00251051253453e-13	181	chr2R-13060653-13061152	P24
5.40746639599774e-18	3.73615787100706	0.375	0.03	4.15163640019123e-13	181	chrX-9499052-9499551	P24
5.54796906360663e-18	3.10764760604891	0.431	0.053	4.25950872827463e-13	181	chr3L-7047617-7048116	P24
5.88474840393516e-18	3.35795804382336	0.403	0.04	4.51807443460525e-13	181	chr3L-10792285-10792784	P24
5.88647657851395e-18	3.35557526455328	0.403	0.043	4.51940125791987e-13	181	chr3R-24479473-24479972	P24
5.96599602935425e-18	2.55435522892403	0.542	0.099	4.58045311149702e-13	181	chr3R-28373509-28374008	P24
6.09295658890472e-18	3.42373105847471	0.444	0.045	4.67792835069749e-13	181	chr2R-14685260-14685759	P24
6.41836749092105e-18	2.0255004455736	0.611	0.158	4.92776582482955e-13	181	chr2R-10578479-10578978	P24
6.49029288480191e-18	3.04434273469256	0.403	0.059	4.98298726523551e-13	181	chr3R-19198494-19198993	P24
7.27580689309443e-18	3.00827396916499	0.444	0.061	5.58607350024218e-13	181	chr2R-20016349-20016848	P24
7.57078161798479e-18	3.89640680422856	0.333	0.024	5.812543295024e-13	181	chr2R-6557772-6558271	P24
8.07719343926731e-18	3.90417329866926	0.389	0.028	6.20134603493187e-13	181	chrX-2869624-2870123	P24
8.35222403540532e-18	3.09741609516655	0.458	0.061	6.41250352542279e-13	181	chrX-21277020-21277519	P24
8.37920487780232e-18	2.52702849275465	0.431	0.089	6.43321833698151e-13	181	chrX-18225338-18225837	P24
8.91375607655594e-18	2.7423243299718	0.5	0.079	6.84362536533659e-13	181	chr3R-30262568-30263067	P24
9.02237254921727e-18	2.40108896477218	0.556	0.124	6.92701674838705e-13	181	chr2R-12055822-12056321	P24
9.39141246661873e-18	4.07361599814919	0.389	0.026	7.21035083537119e-13	181	chr3R-11059715-11060214	P24
1.09427655245279e-17	3.68820157557323	0.361	0.031	8.40141765911153e-13	181	chr2L-7144241-7144740	P24
1.10972306297157e-17	3.24533791972674	0.458	0.052	8.52000978827054e-13	181	chrX-19462680-19463179	P24
1.14961454650517e-17	2.97412398834234	0.431	0.058	8.82628064224811e-13	181	chr3L-12931746-12932245	P24
1.17425379692769e-17	3.59554460847974	0.403	0.036	9.01545095129207e-13	181	chrX-8361709-8362208	P24
1.21806409424628e-17	2.35711892114415	0.569	0.134	9.35180888998525e-13	181	chr2R-8383150-8383649	P24
1.27851070526817e-17	3.09500590106172	0.431	0.062	9.81589379076693e-13	181	chr2R-21681658-21682157	P24
1.28291077310266e-17	2.76453991962696	0.556	0.087	9.84967575157297e-13	181	chr2L-11779593-11780092	P24
1.30682585318375e-17	2.8088997491603	0.444	0.072	1.00332861704035e-12	181	chr2L-1671093-1671592	P24
1.40283631745734e-17	2.81221013053192	0.431	0.068	1.07704161109105e-12	181	chr3R-22135566-22136065	P24
1.40686126843196e-17	2.50035217577206	0.597	0.127	1.08013180745132e-12	181	chr3R-7296667-7297166	P24
1.43847820923594e-17	1.77311655186092	0.681	0.235	1.10440602992298e-12	181	chr2L-14142332-14142831	P24
1.45479718782147e-17	3.31564937053738	0.444	0.05	1.11693508892181e-12	181	chrX-19373450-19373949	P24
1.45983706973696e-17	2.7162393296663	0.486	0.079	1.12080450866125e-12	181	chr2L-11727195-11727694	P24
1.55895867204385e-17	3.98897096020542	0.403	0.027	1.19690611004839e-12	181	chr2L-14718662-14719161	P24
1.57715345437387e-17	2.24094610223479	0.569	0.133	1.21087533613008e-12	181	chr2R-19991799-19992298	P24
1.61516042116524e-17	2.7194381515765	0.583	0.102	1.24005556495382e-12	181	chr3R-26423157-26423656	P24
1.6186553557877e-17	3.22431714283555	0.431	0.051	1.24273883595956e-12	181	chr2L-1261387-1261886	P24
1.69160997132657e-17	3.61631109051461	0.361	0.031	1.29875047158569e-12	181	chr2R-21762747-21763246	P24
1.71836226765665e-17	2.88067116194949	0.472	0.068	1.31928981461607e-12	181	chr2L-4719769-4720268	P24
1.75562522747914e-17	2.47660046007514	0.625	0.125	1.34789882464938e-12	181	chr3L-3967130-3967629	P24
1.86439123078447e-17	3.38027624886273	0.403	0.043	1.43140501134709e-12	181	chrX-14663665-14664164	P24
1.96655969515972e-17	2.95158042875307	0.472	0.07	1.50984587155582e-12	181	chr3R-9201121-9201620	P24
2.01752502518982e-17	2.7317348420172	0.5	0.081	1.54897501333974e-12	181	chr3L-13178656-13179155	P24
2.10174160483965e-17	3.244457619581	0.458	0.05	1.61363313453169e-12	181	chr3R-16512499-16512998	P24
2.22364252905911e-17	3.25176661545857	0.431	0.047	1.70722378811043e-12	181	chrX-9136523-9137022	P24
2.24078886708204e-17	1.874273904156	0.597	0.191	1.72038806059091e-12	181	chr2L-7927881-7928380	P24
2.2756533470295e-17	3.81274206048422	0.347	0.027	1.74715561371537e-12	181	chrX-7477211-7477710	P24
2.27901800493697e-17	2.33081790712724	0.597	0.131	1.74973886347041e-12	181	chr3L-8881371-8881870	P24
2.2887982114363e-17	4.29948461904051	0.333	0.018	1.75724771481234e-12	181	chr2L-791028-791527	P24
2.30532252148906e-17	4.67127750346671	0.306	0.013	1.76993441909844e-12	181	chrX-10814765-10815264	P24
2.36176214107217e-17	3.12046810305609	0.444	0.056	1.81326650142957e-12	181	chr3R-31198996-31199495	P24
2.38680385840337e-17	3.72613677894305	0.389	0.033	1.83249253032777e-12	181	chr3R-7653841-7654340	P24
2.41984774576193e-17	3.91105478577257	0.319	0.025	1.85786230528618e-12	181	chrX-4393732-4394231	P24
2.53372807517651e-17	3.0795002231987	0.458	0.057	1.94529506699752e-12	181	chr3R-30983186-30983685	P24
2.60536970122617e-17	3.39947496002382	0.403	0.043	2.0002986418134e-12	181	chr2L-1392558-1393057	P24
2.74956042025015e-17	3.69903920142389	0.403	0.032	2.11100250825125e-12	181	chr2L-12833172-12833671	P24
2.77533130028214e-17	4.20881066380599	0.319	0.019	2.13078835910462e-12	181	chr2R-8427190-8427689	P24
3.05101041543874e-17	3.91185193052727	0.347	0.025	2.34244375655724e-12	181	chrX-17983614-17984113	P24
3.58627148434578e-17	4.34975687584622	0.361	0.019	2.75339579482132e-12	181	chr3L-15432489-15432988	P24
3.76928890544424e-17	3.25160287387559	0.458	0.05	2.89390925004387e-12	181	chr3R-6543790-6544289	P24
3.86097176308482e-17	3.09736940037867	0.361	0.043	2.964299680826e-12	181	chr3R-27755499-27755998	P24
4.09729197735107e-17	3.6516831171659	0.403	0.036	3.14573688853106e-12	181	chr3L-22590654-22591153	P24
4.15037915259995e-17	4.54186947938339	0.306	0.013	3.18649509820014e-12	181	chrX-18941203-18941702	P24
4.26212007808143e-17	2.81600761863188	0.514	0.084	3.2722853111478e-12	181	chr2R-20085609-20086108	P24
4.42821161835661e-17	3.66383161414809	0.375	0.031	3.39980375210947e-12	181	chr3L-14482660-14483159	P24
4.56837068014313e-17	2.33463110051707	0.528	0.117	3.50741227338669e-12	181	chr2R-21727734-21728233	P24
4.61651371609438e-17	2.72861232369506	0.444	0.073	3.54437457066862e-12	181	chr3R-27839520-27840019	P24
4.78626443706049e-17	2.15934545801872	0.667	0.161	3.67470238419757e-12	181	chrX-20375045-20375544	P24
4.85739313827617e-17	3.95713351627179	0.403	0.027	3.72931215584291e-12	181	chr2L-15176830-15177329	P24
4.89052297228141e-17	2.53359898288123	0.528	0.105	3.75474791719878e-12	181	chr2L-4265995-4266494	P24
4.97829180568444e-17	3.68225020684009	0.375	0.033	3.82213331673228e-12	181	chr3L-5707999-5708498	P24
5.00167357162718e-17	4.17208587535864	0.306	0.018	3.84008490135249e-12	181	chr3R-13123502-13124001	P24
5.19945563811953e-17	3.49269969369671	0.389	0.039	3.99193406072265e-12	181	chr3R-14802678-14803177	P24
5.20577016458123e-17	3.00148614602968	0.472	0.063	3.99678210155888e-12	181	chrX-9381223-9381722	P24
5.42093090935194e-17	3.54212219422039	0.361	0.038	4.16197391496405e-12	181	chr3R-12784071-12784570	P24
5.52603021323205e-17	2.40931698147132	0.597	0.131	4.24266495651104e-12	181	chr2R-11601278-11601777	P24
6.18591010825457e-17	2.8039092629876	0.458	0.077	4.74929434471353e-12	181	chr2R-12056429-12056928	P24
6.19976914014201e-17	3.79063942225711	0.333	0.026	4.75993475503543e-12	181	chr2R-19643708-19644207	P24
6.25977900943685e-17	3.9861117552035	0.389	0.027	4.80600793228524e-12	181	chr3R-13584633-13585132	P24
6.43938449854033e-17	3.66625164128903	0.403	0.034	4.94390184259933e-12	181	chr3R-20196207-20196706	P24
6.77212572482183e-17	2.66305843248321	0.389	0.063	5.19936724648921e-12	181	chr2L-2539549-2540048	P24
6.87925821142137e-17	2.77392639915696	0.486	0.082	5.28161928440087e-12	181	chrX-4852234-4852733	P24
7.04849579991631e-17	3.34225195204232	0.431	0.044	5.41155313534375e-12	181	chr2L-9869447-9869946	P24
7.18053570803601e-17	3.28116276510815	0.417	0.047	5.51292809520172e-12	181	chr3L-22118548-22119047	P24
7.49270708512225e-17	2.89055241502652	0.486	0.068	5.75260079167346e-12	181	chr3R-24095357-24095856	P24
7.80432775673765e-17	3.64911530579281	0.306	0.026	5.9918506785129e-12	181	chr2L-5633814-5634313	P24
7.89357910211111e-17	3.52565027533471	0.347	0.034	6.06037429143683e-12	181	chr2L-20327710-20328209	P24
7.90234782181056e-17	2.74091763796843	0.5	0.079	6.06710656367328e-12	181	chr3L-13180116-13180615	P24
7.97378989218307e-17	2.62243734196853	0.5	0.087	6.12195692762247e-12	181	chrX-4855992-4856491	P24
8.49390938429244e-17	4.28071257785083	0.347	0.019	6.52128386888436e-12	181	chr3L-11919401-11919900	P24
8.51074891162563e-17	1.95762974985212	0.639	0.189	6.53421258438969e-12	181	chr3R-8738620-8739119	P24
8.55806350997797e-17	4.39605099436264	0.264	0.014	6.57053884042069e-12	181	chr3L-3018639-3019138	P24
9.07754674059867e-17	2.57918237643042	0.472	0.092	6.96937728556203e-12	181	chr2L-6116555-6117054	P24
1.02047095045706e-16	3.81091025376623	0.347	0.024	7.83476776922913e-12	181	chr3L-3017497-3017996	P24
1.04811186241352e-16	4.05863720223146	0.319	0.02	8.04698363486603e-12	181	chrX-1092458-1092957	P24
1.07086157167845e-16	3.9416917670474	0.403	0.029	8.22164680271843e-12	181	chr3L-20272422-20272921	P24
1.1090488524949e-16	2.29955294320005	0.597	0.133	8.51483346991487e-12	181	chr2L-2508742-2509241	P24
1.11763746966456e-16	2.77118481018438	0.417	0.066	8.5807734370966e-12	181	chr3R-22136585-22137084	P24
1.15536624435236e-16	4.29260135689405	0.319	0.018	8.87043987763964e-12	181	chrX-6414473-6414972	P24
1.1596662717772e-16	3.20791639549979	0.403	0.047	8.90345376819667e-12	181	chr3R-28778663-28779162	P24
1.2198415010764e-16	2.91338375140034	0.431	0.065	9.36545510866416e-12	181	chr3L-10508683-10509182	P24
1.22195998503628e-16	3.23364452294068	0.375	0.042	9.38171998111454e-12	181	chr3R-20038617-20039116	P24
1.2473288105462e-16	3.62154758640717	0.375	0.034	9.57649167584949e-12	181	chr2R-17932623-17933122	P24
1.28779868699766e-16	3.36086530746745	0.403	0.04	9.88720319929326e-12	181	chr2L-1849786-1850285	P24
1.31713687446582e-16	2.58926821286539	0.472	0.083	1.01124500673988e-11	181	chr3R-9883441-9883940	P24
1.31996307948597e-16	4.54832686837828	0.292	0.015	1.01341485390615e-11	181	chr2R-15769229-15769728	P24
1.32176361421862e-16	2.7825072022299	0.486	0.082	1.01479723245249e-11	181	chr2L-16597878-16598377	P24
1.35978479045795e-16	2.94570598706238	0.458	0.077	1.043988370722e-11	181	chr3L-11381147-11381646	P24
1.37447070839051e-16	2.76406627385387	0.472	0.082	1.05526363107389e-11	181	chrX-10571317-10571816	P24
1.43434446379584e-16	2.34462547698924	0.514	0.118	1.10123230552389e-11	181	chrX-6893815-6894314	P24
1.45800489614239e-16	2.43850871560192	0.5	0.104	1.11939783906228e-11	181	chr2R-9629826-9630325	P24
1.53000583358395e-16	3.67978713963447	0.417	0.036	1.17467727879241e-11	181	chr2R-7895654-7896153	P24
1.54517465351762e-16	3.44633554048116	0.444	0.046	1.18632329198469e-11	181	chr3R-20488299-20488798	P24
1.55123707879651e-16	3.82272048416	0.361	0.029	1.19097777961681e-11	181	chr2L-1601138-1601637	P24
1.62809309394126e-16	3.38451812124776	0.403	0.044	1.24998475380434e-11	181	chr2L-21959216-21959715	P24
1.63661407239302e-16	3.6695134559147	0.361	0.03	1.25652682022046e-11	181	chrX-22735318-22735817	P24
1.69010664431159e-16	4.115355381386	0.319	0.02	1.29759627723667e-11	181	chr2L-17847452-17847951	P24
1.70441831177012e-16	3.69681323713365	0.347	0.03	1.30858420304463e-11	181	chrX-7352427-7352926	P24
1.76052563887332e-16	2.38079484027262	0.486	0.103	1.35166116450138e-11	181	chr2R-10735338-10735837	P24
1.77045803435461e-16	3.67153138094106	0.403	0.032	1.3592868604561e-11	181	chr3R-29624141-29624640	P24
1.80273388834006e-16	2.87144039655065	0.458	0.07	1.38406697011197e-11	181	chr2R-15781148-15781647	P24
1.93554856714419e-16	4.24775435911165	0.264	0.015	1.48603676791062e-11	181	chr3L-1988864-1989363	P24
1.94600068701763e-16	3.46448223105617	0.375	0.037	1.49406148746465e-11	181	chr2L-12148490-12148989	P24
1.949295084258e-16	2.08939053590991	0.639	0.173	1.49659079388992e-11	181	chr3R-5895725-5896224	P24
2.0482251314632e-16	3.43386668805045	0.319	0.032	1.57254532693218e-11	181	chr2R-7894749-7895248	P24
2.07076371020734e-16	2.50484318555396	0.444	0.086	1.58984954614878e-11	181	chr3R-24445870-24446369	P24
2.07101836753317e-16	2.96731683550602	0.458	0.064	1.59004506185727e-11	181	chr3R-11945820-11946319	P24
2.20852864432477e-16	2.99991284703723	0.5	0.065	1.69561995196679e-11	181	chr3R-13238166-13238665	P24
2.25518612667548e-16	3.6539028685154	0.361	0.03	1.73144170061636e-11	181	chr2R-19578592-19579091	P24
2.27148665869081e-16	2.94343158316601	0.431	0.06	1.74395659707646e-11	181	chr3R-20998068-20998567	P24
2.30236082464471e-16	2.89891566135021	0.375	0.055	1.76766054672923e-11	181	chr2L-21961512-21962011	P24
2.37338790337207e-16	4.07046851875044	0.292	0.018	1.82219229669294e-11	181	chr3R-10718763-10719262	P24
2.38095546271665e-16	4.39748508692308	0.347	0.017	1.82800236605534e-11	181	chr2R-16545220-16545719	P24
2.43011662555901e-16	2.14844910711572	0.653	0.159	1.86574634043919e-11	181	chr3R-23609373-23609872	P24
2.4877517608575e-16	3.60590627726494	0.347	0.03	1.90999629191595e-11	181	chr2R-14667384-14667883	P24
2.57073646934453e-16	2.21330848987465	0.583	0.135	1.97370863170396e-11	181	chr3R-25160391-25160890	P24
2.62156691725372e-16	3.54602806305112	0.431	0.041	2.01273421639072e-11	181	chr2R-17258113-17258612	P24
2.66037375846523e-16	2.23871655818592	0.569	0.136	2.04252855679927e-11	181	chr3R-21965849-21966348	P24
2.66038288472696e-16	3.28471431081616	0.361	0.04	2.04253556357797e-11	181	chr3L-16698039-16698538	P24
2.70828989032815e-16	2.9455647340667	0.514	0.073	2.07931664619834e-11	181	chr3R-9118930-9119429	P24
2.75057335051804e-16	2.78344538425935	0.431	0.071	2.11178019559373e-11	181	chr2L-11623786-11624285	P24
2.88842065941426e-16	2.00745820960389	0.542	0.141	2.21761384547189e-11	181	chr3R-24724040-24724539	P24
2.90854381972745e-16	3.13141151170454	0.417	0.051	2.23306360303395e-11	181	chr2L-2055748-2056247	P24
2.99865016003631e-16	4.17275811514486	0.236	0.013	2.30224364686948e-11	181	chrX-4398415-4398914	P24
3.14710575272713e-16	2.90276556204052	0.458	0.068	2.41622191271378e-11	181	chr3L-19124863-19125362	P24
3.16350973125541e-16	3.66352065395576	0.347	0.029	2.42881623126865e-11	181	chrX-9939219-9939718	P24
3.2883362677656e-16	3.04730372916229	0.417	0.057	2.52465305293972e-11	181	chr2L-5250032-5250531	P24
3.44482407455656e-16	2.88894355267522	0.444	0.067	2.64479813148154e-11	181	chr2R-17597373-17597872	P24
3.45264535288316e-16	2.91322906575684	0.486	0.072	2.65080299612958e-11	181	chr2R-22540500-22540999	P24
3.47060574475266e-16	2.75467309769771	0.444	0.07	2.6645922665913e-11	181	chr2L-4062710-4063209	P24
3.50124096331095e-16	3.36578984839108	0.333	0.034	2.68811276199162e-11	181	chr2L-7101546-7102045	P24
3.54505860109509e-16	3.93927379873821	0.333	0.023	2.72175419157677e-11	181	chr2L-16586728-16587227	P24
3.58492414414506e-16	3.1041490935011	0.403	0.054	2.75236136090881e-11	181	chr3L-17254810-17255309	P24
3.75676908625513e-16	2.92592695721534	0.389	0.059	2.88429703366324e-11	181	chrX-19824810-19825309	P24
3.75698602471768e-16	3.14598957750434	0.417	0.053	2.88446359033725e-11	181	chr3R-5057260-5057759	P24
3.94126162646942e-16	2.71019451716165	0.5	0.082	3.02594302633816e-11	181	chr3L-3966335-3966834	P24
3.95112466690272e-16	2.45949515224204	0.514	0.105	3.03351547426123e-11	181	chr3R-20766726-20767225	P24
3.9660374508322e-16	2.63689224092397	0.472	0.088	3.04496491325093e-11	181	chr2R-9743778-9744277	P24
3.96733535267605e-16	3.25907821721333	0.403	0.049	3.04596139037056e-11	181	chr2R-11049743-11050242	P24
4.29674993068455e-16	2.91620173208038	0.458	0.07	3.29887272678237e-11	181	chr2R-8195711-8196210	P24
4.33580364347527e-16	3.36687036014178	0.458	0.048	3.32885660531457e-11	181	chr2L-1038846-1039345	P24
4.34337331895759e-16	3.37865186994643	0.403	0.041	3.33466829936288e-11	181	chr3R-12911770-12912269	P24
4.47804427084792e-16	4.29623894991295	0.292	0.016	3.4380632693862e-11	181	chr3L-19675740-19676239	P24
4.51232613238975e-16	3.49283336872244	0.347	0.033	3.46438351140355e-11	181	chr2R-22442756-22443255	P24
4.54523537855266e-16	3.43025537746115	0.361	0.038	3.48964991423759e-11	181	chr3R-12947561-12948060	P24
4.69513866797074e-16	3.13418007485641	0.389	0.048	3.60473966372121e-11	181	chr3L-20938415-20938914	P24
4.78989266508355e-16	4.18650022239404	0.278	0.017	3.67748799254455e-11	181	chrX-14635733-14636232	P24
4.99075834312922e-16	3.44876926485078	0.319	0.03	3.83170462552089e-11	181	chrX-20313798-20314297	P24
5.07370258357335e-16	3.77999512519752	0.306	0.026	3.89538589556428e-11	181	chr3L-7090912-7091411	P24
5.1896377172145e-16	2.80329062465826	0.472	0.076	3.98439625376861e-11	181	chr2R-22372048-22372547	P24
5.19519936664744e-16	3.62738995517546	0.361	0.032	3.98866626573724e-11	181	chr2R-10985425-10985924	P24
5.27437063557202e-16	2.34921351606868	0.597	0.137	4.04945079916678e-11	181	chr3R-21964265-21964764	P24
5.5438499567302e-16	3.3921718919258	0.375	0.04	4.25634624277918e-11	181	chr3R-31193888-31194387	P24
5.8446168876336e-16	3.48235695212473	0.347	0.034	4.48726306164958e-11	181	chr3L-18289987-18290486	P24
5.92529216774631e-16	1.72526185288895	0.681	0.222	4.5492023147089e-11	181	chrX-18569957-18570456	P24
6.05852131270197e-16	2.80497439670427	0.458	0.07	4.65149032304007e-11	181	chr2R-19930131-19930630	P24
6.46828987013109e-16	2.384577315544	0.5	0.103	4.96609423069185e-11	181	chr3R-23333818-23334317	P24
6.48966951139806e-16	2.9301453277433	0.431	0.061	4.98250866407097e-11	181	chr3R-18787414-18787913	P24
6.76173294610665e-16	2.17959411830779	0.611	0.155	5.19138808670284e-11	181	chr3R-26528708-26529207	P24
6.8959257469437e-16	3.23091635164749	0.444	0.051	5.29441595147349e-11	181	chr2L-3908506-3909005	P24
7.00256450930751e-16	3.58464291920215	0.319	0.028	5.37628892766593e-11	181	chr2L-1562125-1562624	P24
8.09111767780811e-16	3.89094714088365	0.319	0.024	6.21203650831395e-11	181	chr3R-15923017-15923516	P24
8.11309852194874e-16	3.67040452491865	0.264	0.022	6.22891252121136e-11	181	chrX-1117140-1117639	P24
8.60756408052366e-16	3.528786176799	0.361	0.035	6.60854339846285e-11	181	chr3R-26160745-26161244	P24
8.62680720067041e-16	3.3118389327529	0.319	0.033	6.62331749638671e-11	181	chrX-7476637-7477136	P24
8.85060729996526e-16	3.72837107060224	0.347	0.03	6.79514226062133e-11	181	chrX-6381068-6381567	P24
8.95919498289858e-16	2.59085171390165	0.514	0.092	6.87851154007022e-11	181	chrX-5921642-5922141	P24
9.44647439294727e-16	3.26779598081323	0.389	0.044	7.2526251799292e-11	181	chr2L-5249206-5249705	P24
9.47750462564408e-16	2.84318258327817	0.417	0.062	7.2764489513845e-11	181	chr3R-11926426-11926925	P24
9.80617965275225e-16	2.83805126891715	0.444	0.067	7.52879249019706e-11	181	chr2R-10983677-10984176	P24
9.98476416969205e-16	3.44990342241583	0.333	0.034	7.66590253892277e-11	181	chr2R-17904901-17905400	P24
1.00331035318942e-15	2.81713921282306	0.431	0.062	7.70301556764708e-11	181	chrX-4720515-4721014	P24
1.04486256143524e-15	3.8842834019455	0.306	0.022	8.02203680167523e-11	181	chr2L-21784409-21784908	P24
1.08576611682233e-15	1.92033729446381	0.639	0.193	8.3360779385151e-11	181	chr3R-17311040-17311539	P24
1.10357009857526e-15	3.87002163756211	0.389	0.029	8.47276978882139e-11	181	chr2L-12327431-12327930	P24
1.1086562986226e-15	2.93762469482733	0.444	0.069	8.51181959830487e-11	181	chrX-9540069-9540568	P24
1.15569535862764e-15	3.85628872434996	0.264	0.02	8.87296668539956e-11	181	chr3L-5292415-5292914	P24
1.17784346100675e-15	2.00536616463325	0.556	0.157	9.04301095622545e-11	181	chr2L-9083952-9084451	P24
1.1789743284746e-15	2.2971543248772	0.569	0.133	9.05169330429662e-11	181	chr2L-3772866-3773365	P24
1.2456690472896e-15	3.47533197277314	0.361	0.035	9.5637486774706e-11	181	chr3L-15872900-15873399	P24
1.27549378796072e-15	2.79290941945164	0.458	0.074	9.79273110644722e-11	181	chr2R-12010020-12010519	P24
1.33197361314736e-15	4.95630025132836	0.264	0.009	1.02263606123001e-10	181	chr2L-15810569-15811068	P24
1.37924674243153e-15	2.27024189116236	0.556	0.123	1.05893047896923e-10	181	chr2L-1509958-1510457	P24
1.41058540246082e-15	2.93243589984546	0.375	0.054	1.08299104859332e-10	181	chrX-11172404-11172903	P24
1.42444749333952e-15	4.32819226104029	0.292	0.017	1.09363380748635e-10	181	chr3L-11327909-11328408	P24
1.43038374155463e-15	2.8316152383116	0.417	0.061	1.09819142141598e-10	181	chr3R-14555205-14555704	P24
1.44542194970786e-15	2.7972673618819	0.458	0.073	1.10973715610771e-10	181	chr3L-2884738-2885237	P24
1.45035982072349e-15	2.01423993657822	0.639	0.172	1.11352825595867e-10	181	chr3R-28058734-28059233	P24
1.46785998220108e-15	2.30031870950025	0.542	0.113	1.1269641799347e-10	181	chr3L-17311402-17311901	P24
1.56616205466043e-15	4.23899512502622	0.319	0.019	1.20243657908609e-10	181	chr2R-14813057-14813556	P24
1.59801265240089e-15	3.11524584606002	0.389	0.05	1.22689019400731e-10	181	chr3R-28194630-28195129	P24
1.65555560820227e-15	3.15512168944438	0.389	0.049	1.27106937375337e-10	181	chr3L-10562686-10563185	P24
1.7296468390887e-15	2.29578001266973	0.611	0.145	1.32795365717874e-10	181	chr3L-15036730-15037229	P24
1.80404738457817e-15	3.95115223327349	0.333	0.025	1.38507541998373e-10	181	chr2L-14765043-14765542	P24
1.93091768977783e-15	4.16949137230119	0.333	0.019	1.48248136550383e-10	181	chr3R-26302740-26303239	P24
1.94955347763445e-15	3.2017769500347	0.333	0.038	1.49678917798863e-10	181	chrX-18947042-18947541	P24
1.98617936561596e-15	3.57875709883216	0.306	0.029	1.52490906974531e-10	181	chrX-17059861-17060360	P24
1.98959777780656e-15	3.08997022969259	0.486	0.063	1.52753358988876e-10	181	chr3R-13585395-13585894	P24
2.03875853797759e-15	3.43065056812972	0.347	0.036	1.56527725511768e-10	181	chr2R-17909948-17910447	P24
2.07998131261918e-15	3.39436014057151	0.444	0.046	1.5969264525765e-10	181	chr3L-11379979-11380478	P24
2.0941712672771e-15	2.06136749597933	0.653	0.168	1.60782093216467e-10	181	chr2L-9207599-9208098	P24
2.12619506626376e-15	3.70565221496691	0.319	0.027	1.63240752407466e-10	181	chr2L-13468444-13468943	P24
2.16865217882294e-15	2.93361495850475	0.375	0.05	1.6650043968131e-10	181	chr2R-17386109-17386608	P24
2.19165932358229e-15	2.06114386247015	0.542	0.14	1.68266836227354e-10	181	chrX-6893307-6893806	P24
2.28314622146266e-15	2.82121361313078	0.417	0.063	1.75290834299017e-10	181	chr3R-28149911-28150410	P24
2.34914466916819e-15	2.96386286200449	0.403	0.053	1.80357931120057e-10	181	chrX-7848235-7848734	P24
2.35767202217471e-15	3.42865456147805	0.319	0.031	1.81012627174485e-10	181	chr2L-10714068-10714567	P24
2.51476683241483e-15	3.17844413587289	0.347	0.042	1.93073738325481e-10	181	chr2R-13114626-13115125	P24
2.53990948396431e-15	3.40634053080123	0.319	0.033	1.95004090540844e-10	181	chr2L-3177237-3177736	P24
2.6269720131275e-15	3.62960429295384	0.375	0.032	2.01688403279877e-10	181	chrX-5267382-5267881	P24
2.67016278799571e-15	2.93245444504374	0.444	0.061	2.05004418211159e-10	181	chrX-17970819-17971318	P24
2.69328395940516e-15	3.33076600001053	0.389	0.045	2.06779569267291e-10	181	chr2R-23447832-23448331	P24
2.72644626133846e-15	3.224323916325	0.375	0.045	2.09325638160522e-10	181	chr3R-7298223-7298722	P24
2.74811131593445e-15	3.62683509918933	0.333	0.029	2.10988994392183e-10	181	chr3R-12744651-12745150	P24
2.79870393193868e-15	2.23695505875145	0.597	0.138	2.14873293078524e-10	181	chrX-14502838-14503337	P24
2.85350168766483e-15	3.10963194658096	0.403	0.05	2.19080445572155e-10	181	chr2L-2547186-2547685	P24
3.06067291883118e-15	3.29106422871108	0.292	0.031	2.34986224016182e-10	181	chr2L-15125780-15126279	P24
3.24935346429641e-15	2.37884891331134	0.458	0.09	2.49472361574821e-10	181	chrX-18949444-18949943	P24
3.2922945605109e-15	3.2433629970861	0.333	0.039	2.52769207177785e-10	181	chr2R-7089768-7090267	P24
3.33008967798017e-15	3.40468599313178	0.403	0.04	2.55670965116606e-10	181	chr3R-12744121-12744620	P24
3.41079449596327e-15	1.99530332717549	0.542	0.142	2.61867158222076e-10	181	chrX-7371482-7371981	P24
3.45839019916588e-15	3.45185555098504	0.347	0.034	2.6552136593116e-10	181	chr3L-3578004-3578503	P24
3.61003804330036e-15	4.02892345729099	0.292	0.019	2.77164280812429e-10	181	chr2L-17782209-17782708	P24
3.65644466045804e-15	2.8730329671809	0.403	0.056	2.80727195251327e-10	181	chrX-14020648-14021147	P24
3.7577954019698e-15	3.68187927890185	0.306	0.026	2.88508499781634e-10	181	chrX-10064686-10065185	P24
3.97018727468104e-15	3.18788904347	0.333	0.041	3.04815098200912e-10	181	chr3R-12531460-12531959	P24
3.99641550051017e-15	3.44281930127257	0.375	0.04	3.06828796467169e-10	181	chr2L-21000352-21000851	P24
4.04085035876334e-15	3.3393487012926	0.389	0.04	3.10240327144414e-10	181	chr2L-9034401-9034900	P24
4.21881900795736e-15	2.20247998340396	0.514	0.121	3.23904048154934e-10	181	chr2L-3238089-3238588	P24
4.28338071563254e-15	3.22720869630589	0.292	0.032	3.28860837823404e-10	181	chr3R-27366340-27366839	P24
4.29467337485701e-15	2.85373661293795	0.389	0.059	3.29727843028022e-10	181	chr2R-9058928-9059427	P24
4.30778946656018e-15	2.3966082481003	0.528	0.109	3.30734844084625e-10	181	chr3L-18705338-18705837	P24
4.36725106912379e-15	2.20075690166039	0.556	0.14	3.35300068083048e-10	181	chr2L-13070910-13071409	P24
4.76840004083043e-15	3.20083287186818	0.417	0.048	3.66098681534797e-10	181	chr3R-28982920-28983419	P24
4.77444220475984e-15	3.24181708188785	0.319	0.038	3.66562574712641e-10	181	chr3R-15519546-15520045	P24
4.85638183651252e-15	2.84394346911206	0.472	0.07	3.72853571880085e-10	181	chr3R-28194118-28194617	P24
4.86747866726707e-15	3.71708111783977	0.333	0.027	3.73705542158097e-10	181	chr2L-802857-803356	P24
4.99412162323975e-15	2.23594227271028	0.5	0.113	3.83428681745855e-10	181	chr3L-16488548-16489047	P24
5.26990593031627e-15	2.81433499789459	0.431	0.07	4.04602297705962e-10	181	chr3R-10275711-10276210	P24
5.29648983097129e-15	3.35962253392671	0.306	0.031	4.06643303262651e-10	181	chr2L-21784978-21785477	P24
5.7489521711436e-15	3.83268633718998	0.292	0.022	4.41381551891721e-10	181	chr2L-21890234-21890733	P24
5.7643502081486e-15	3.22331497697088	0.319	0.039	4.42563751580817e-10	181	chr3R-29785011-29785510	P24
5.89367701547697e-15	3.44486007807989	0.347	0.035	4.5249294654026e-10	181	chr2R-20191178-20191677	P24
5.92440214804805e-15	2.36650590126236	0.472	0.099	4.54851899318537e-10	181	chr3R-31899920-31900419	P24
6.26977391812758e-15	3.25940636363125	0.389	0.044	4.81368162338163e-10	181	chr3R-22175326-22175825	P24
6.43646114188138e-15	2.66691236872062	0.528	0.092	4.94165740629084e-10	181	chr2R-9366640-9367139	P24
6.53429949291579e-15	3.36856316033736	0.375	0.039	5.01677377868102e-10	181	chr3R-15505910-15506409	P24
6.91947196114391e-15	2.59785289450758	0.417	0.076	5.31249379288785e-10	181	chr2L-6620438-6620937	P24
7.00835038655411e-15	1.83981680448896	0.556	0.173	5.38073109278079e-10	181	chr3L-15616825-15617324	P24
7.37190151731085e-15	3.50722836387309	0.417	0.039	5.65985110893057e-10	181	chr2L-9043439-9043938	P24
7.49186929249133e-15	2.48897652599437	0.528	0.1	5.75195756800314e-10	181	chr3R-13493254-13493753	P24
7.65824033803548e-15	3.23898766399762	0.347	0.041	5.87969060193012e-10	181	chr3L-15775013-15775512	P24
7.67802063862504e-15	2.73396398456639	0.444	0.069	5.89487712551076e-10	181	chrX-6892795-6893294	P24
7.79228593833493e-15	3.37716567880498	0.319	0.035	5.98260545201603e-10	181	chr2R-20431948-20432447	P24
7.96829978657099e-15	3.31675779258033	0.333	0.035	6.11774184413775e-10	181	chrX-12823212-12823711	P24
8.01414193275659e-15	3.10016298225037	0.306	0.036	6.1529376102932e-10	181	chr2R-8714341-8714840	P24
8.17105996893552e-15	3.44790327331238	0.333	0.037	6.27341300174994e-10	181	chrX-6141757-6142256	P24
8.4914308156658e-15	2.80591651394655	0.417	0.065	6.51938092303557e-10	181	chr2L-4105211-4105710	P24
8.50751988755195e-15	3.17847423641448	0.389	0.047	6.53173346886688e-10	181	chr2R-9225719-9226218	P24
9.09138292767667e-15	3.02458691826923	0.361	0.049	6.98000015655304e-10	181	chr3R-31203236-31203735	P24
9.26110195708819e-15	3.10176702342603	0.417	0.054	7.11030363857403e-10	181	chr3L-14903001-14903500	P24
9.42468633659791e-15	2.02207748923059	0.528	0.13	7.23589718178641e-10	181	chrX-13513146-13513645	P24
9.51699842474877e-15	3.40347081458688	0.375	0.038	7.30677071058511e-10	181	chrX-7810555-7811054	P24
9.81285246590498e-15	3.70777471743545	0.333	0.026	7.53391560922321e-10	181	chrX-21448790-21449289	P24
1.00542768808299e-14	3.20742013853102	0.389	0.047	7.719271618026e-10	181	chr3R-9857905-9858404	P24
1.01564137188932e-14	2.61855782595193	0.431	0.076	7.79768819681745e-10	181	chr3L-7032995-7033494	P24
1.03060784666394e-14	3.00621212844454	0.389	0.055	7.91259480354706e-10	181	chr2R-20871416-20871915	P24
1.05878201979819e-14	2.91939116796693	0.458	0.065	8.12890483520259e-10	181	chr3R-15505350-15505849	P24
1.06338927629991e-14	4.18434039609888	0.319	0.021	8.1642775077202e-10	181	chr3R-9198645-9199144	P24
1.09585479224335e-14	2.75787510991862	0.403	0.059	8.41353475292756e-10	181	chr2R-22951272-22951771	P24
1.17760076240806e-14	2.75149395816004	0.389	0.066	9.04114761346413e-10	181	chr2R-5856169-5856668	P24
1.2087744305792e-14	3.55031012441379	0.333	0.032	9.28048656821488e-10	181	chr3R-22174825-22175324	P24
1.23947287927929e-14	4.37642785039334	0.222	0.012	9.51617697795465e-10	181	chrX-6574647-6575146	P24
1.25766426084095e-14	2.76072732209747	0.389	0.062	9.65584312903245e-10	181	chr2L-12807531-12808030	P24
1.26524399881239e-14	2.71509669719173	0.444	0.074	9.71403732528199e-10	181	chrX-1498052-1498551	P24
1.27045735379389e-14	2.09047715646537	0.528	0.124	9.75406337948799e-10	181	chrX-4526682-4527181	P24
1.35650449466754e-14	2.10359273880263	0.542	0.148	1.04146989082595e-09	181	chr2L-14125513-14126012	P24
1.37100130848311e-14	4.10827485223021	0.236	0.016	1.05259996460099e-09	181	chr3R-25961041-25961540	P24
1.39548943548387e-14	3.48794158993008	0.347	0.034	1.0714009689871e-09	181	chr2R-21257646-21258145	P24
1.44816594593808e-14	2.63278503233883	0.417	0.067	1.11184388665342e-09	181	chrX-12044820-12045319	P24
1.45098254993922e-14	3.52303831993684	0.347	0.033	1.11400636254133e-09	181	chr2L-16007477-16007976	P24
1.45472762807881e-14	2.85599452586833	0.389	0.06	1.11688168373379e-09	181	chr2R-6806550-6807049	P24
1.46785366397911e-14	3.34876560539198	0.389	0.04	1.1269593290566e-09	181	chr3L-14348896-14349395	P24
1.47035271306847e-14	3.48467635992641	0.403	0.039	1.12887799898545e-09	181	chr2L-6606432-6606931	P24
1.507732959682e-14	2.29457486663009	0.458	0.099	1.15757705712545e-09	181	chr3R-23237751-23238250	P24
1.56332592712643e-14	3.35764229040319	0.347	0.034	1.20025911381059e-09	181	chrX-4152754-4153253	P24
1.58771134238156e-14	3.75576477384254	0.375	0.029	1.21898126022687e-09	181	chr3L-19320138-19320637	P24
1.61556373390915e-14	2.81243527965559	0.389	0.058	1.24036521234609e-09	181	chrX-10446011-10446510	P24
1.62493936011522e-14	2.59466048321932	0.5	0.097	1.24756344312206e-09	181	chr3R-23084340-23084839	P24
1.65905535629118e-14	4.04515117083499	0.319	0.02	1.27375634034612e-09	181	chrX-3012890-3013389	P24
1.67225168827884e-14	2.90468935854354	0.347	0.05	1.28388795619297e-09	181	chrX-18220054-18220553	P24
1.68846899843215e-14	2.18941124429151	0.514	0.121	1.29633895823627e-09	181	chr3R-28312939-28313438	P24
1.73212500895378e-14	3.28448630764569	0.333	0.038	1.32985629687436e-09	181	chr3R-25928040-25928539	P24
1.77634521201808e-14	1.83834573549709	0.528	0.165	1.363806799979e-09	181	chr2R-20799952-20800451	P24
1.7773486291354e-14	2.64680161504888	0.444	0.078	1.364577183505e-09	181	chr3L-8821786-8822285	P24
1.91422532510011e-14	2.98729845798078	0.389	0.052	1.46966563559886e-09	181	chr3R-10027967-10028466	P24
1.95482112276825e-14	2.85731415587836	0.472	0.069	1.50083346521655e-09	181	chr2L-14965686-14966185	P24
2.10314284099847e-14	3.04148702326063	0.417	0.053	1.61470894760498e-09	181	chr2L-1393316-1393815	P24
2.11844757625478e-14	3.00070264718056	0.347	0.048	1.62645931114537e-09	181	chr3R-14970312-14970811	P24
2.16724872640667e-14	2.85308970709615	0.403	0.06	1.66392688218599e-09	181	chr2L-4240188-4240687	P24
2.2841732530573e-14	1.7016454917665	0.639	0.233	1.75369685676727e-09	181	chr2R-21407090-21407589	P24
2.30062454704591e-14	3.55733925615383	0.375	0.034	1.76632750223997e-09	181	chr3R-12797810-12798309	P24
2.37661829884751e-14	3.59836633463749	0.292	0.027	1.82467246512317e-09	181	chr2L-7100966-7101465	P24
2.41866920403319e-14	2.09865530676183	0.583	0.145	1.85695746808852e-09	181	chr3R-29613444-29613943	P24
2.48238394548612e-14	2.21962406352947	0.528	0.124	1.90587509798643e-09	181	chr3L-22644075-22644574	P24
2.50115456768201e-14	3.17411352877585	0.389	0.047	1.92028643088354e-09	181	chr2R-15917772-15918271	P24
2.53617279003347e-14	2.37126235495153	0.431	0.091	1.94717202127609e-09	181	chr3L-19356026-19356525	P24
2.59835003966844e-14	3.199302882516	0.333	0.039	1.99490922645585e-09	181	chr3L-15870176-15870675	P24
2.67955746800787e-14	1.68089266213797	0.653	0.234	2.05725704163773e-09	181	chr3R-8413686-8414185	P24
2.87887417842103e-14	3.02453061296463	0.375	0.048	2.21028443922453e-09	181	chr3R-11929781-11930280	P24
3.05767647596249e-14	2.34575366638094	0.486	0.109	2.34756169118496e-09	181	chr2L-6891665-6892164	P24
3.08119006572881e-14	1.69802660184934	0.667	0.222	2.36561448486395e-09	181	chr3R-19512772-19513271	P24
3.08702651380294e-14	2.56003387456708	0.431	0.073	2.37009547623735e-09	181	chrX-11172912-11173411	P24
3.16243546186554e-14	2.4474321869213	0.444	0.092	2.42799145020189e-09	181	chr2R-14637527-14638026	P24
3.3229801573968e-14	3.41471792192548	0.347	0.037	2.55125124564296e-09	181	chr2L-13087802-13088301	P24
3.32499410410034e-14	4.53725357829294	0.25	0.012	2.55279747336408e-09	181	chr3R-6718982-6719481	P24
3.32546722936943e-14	3.36386926362769	0.319	0.033	2.55316072002067e-09	181	chr2R-17951613-17952112	P24
3.32683819997882e-14	3.64759329971226	0.347	0.03	2.55421329641574e-09	181	chrX-22593589-22594088	P24
3.39935423935515e-14	1.65019221235252	0.694	0.241	2.60988821080731e-09	181	chr3L-7230078-7230577	P24
3.42830511573102e-14	3.60729636285394	0.306	0.026	2.63211553565364e-09	181	chrX-13559984-13560483	P24
3.58055089572122e-14	2.68580213249107	0.389	0.065	2.74900375569893e-09	181	chr3R-11915894-11916393	P24
3.59546059428673e-14	2.79523796248605	0.361	0.06	2.76045082586958e-09	181	chr3L-14913494-14913993	P24
3.62132938024144e-14	3.85162725465049	0.306	0.025	2.78031184497417e-09	181	chr2L-19949194-19949693	P24
3.77009645991698e-14	3.09649585769739	0.403	0.052	2.89452925806586e-09	181	chr2L-12871452-12871951	P24
3.83041147367739e-14	5.01539982904698	0.306	0.01	2.94083671303055e-09	181	chr2L-15281161-15281660	P24
3.88038359365009e-14	2.51023998844549	0.431	0.078	2.97920330786079e-09	181	chr3L-5687547-5688046	P24
4.07244832595003e-14	3.02114275910547	0.389	0.051	3.1266629267314e-09	181	chr2R-19841254-19841753	P24
4.25285830774293e-14	2.87855233307301	0.389	0.06	3.26517449435271e-09	181	chr2R-8210299-8210798	P24
4.45665054522163e-14	2.30285248613983	0.528	0.115	3.42163802259936e-09	181	chrX-18945470-18945969	P24
4.565384129845e-14	3.75340316146785	0.306	0.024	3.5051193195298e-09	181	chr2R-15431173-15431672	P24
4.82787449130794e-14	3.5679691706012	0.264	0.024	3.70664891944659e-09	181	chr2L-20331928-20332427	P24
4.91462841223607e-14	2.55237919154913	0.458	0.087	3.77325510977836e-09	181	chr2R-15235747-15236246	P24
4.94342803304454e-14	2.53013275613436	0.486	0.093	3.79536630665028e-09	181	chr3R-16533771-16534270	P24
5.02750223893412e-14	1.6664613540246	0.625	0.219	3.85991511896406e-09	181	chr2L-2911032-2911531	P24
5.20718090067598e-14	3.21729338255737	0.319	0.034	3.99786520830299e-09	181	chr3R-17860473-17860972	P24
5.25491095392015e-14	2.81622738527678	0.417	0.063	4.03451043398174e-09	181	chr3L-7645096-7645595	P24
5.30359040439874e-14	2.30923693695963	0.542	0.118	4.07188456888118e-09	181	chr3L-13099086-13099585	P24
5.73279959077803e-14	2.76248037426478	0.347	0.057	4.40141421381574e-09	181	chr2L-20543647-20544146	P24
5.77305793075421e-14	3.70058783524016	0.236	0.021	4.43232295691585e-09	181	chrX-16090670-16091169	P24
5.87672769368934e-14	2.4792456940053	0.431	0.085	4.51191645410693e-09	181	chr3L-18706277-18706776	P24
6.22070209763822e-14	3.49945086042356	0.347	0.032	4.77600624248272e-09	181	chr2L-17535634-17536133	P24
6.39542348421374e-14	2.59285896965644	0.431	0.08	4.91015033423994e-09	181	chr3R-26353551-26354050	P24
6.51736591175819e-14	3.56193122605884	0.306	0.028	5.00377285241147e-09	181	chr2R-11035825-11036324	P24
7.29113822949929e-14	3.17609675925166	0.333	0.041	5.59784428708038e-09	181	chr3L-12353741-12354240	P24
7.32040921940731e-14	3.31710280359712	0.292	0.031	5.62031738229215e-09	181	chrX-14096326-14096825	P24
7.37922843772896e-14	3.12629737035798	0.361	0.045	5.66547642535078e-09	181	chr3L-525226-525725	P24
8.29868541121214e-14	2.52181158719293	0.431	0.082	6.37139871131223e-09	181	chrX-6375846-6376345	P24
8.32431938868416e-14	2.5183245086299	0.458	0.094	6.39107945385615e-09	181	chr3R-27716430-27716929	P24
8.51377287111132e-14	3.14894150669694	0.375	0.044	6.53653425952443e-09	181	chr2L-10959552-10960051	P24
8.96980137816888e-14	2.95009280226864	0.319	0.048	6.88665470610294e-09	181	chr2R-5853794-5854293	P24
9.08574779615056e-14	2.45226350624785	0.417	0.078	6.97567372797256e-09	181	chr2L-10034439-10034938	P24
9.20873453947623e-14	3.2013202158802	0.347	0.04	7.07009803002827e-09	181	chrX-4497073-4497572	P24
9.33703125320262e-14	4.13722462631077	0.264	0.016	7.16859911495884e-09	181	chr2L-18248569-18249068	P24
9.55494207408739e-14	2.72185351642519	0.389	0.062	7.33590232680133e-09	181	chr2L-1506178-1506677	P24
9.71807697759935e-14	2.72018168231234	0.389	0.064	7.46115078032168e-09	181	chr2L-2918200-2918699	P24
1.0195447920875e-13	3.11102259780209	0.278	0.035	7.82765709573098e-09	181	chr3L-20080952-20081451	P24
1.04927453168036e-13	3.3290989726703	0.347	0.036	8.05591014442914e-09	181	chrX-12286719-12287218	P24
1.09124783183054e-13	3.67915625743074	0.333	0.027	8.37816435366215e-09	181	chrX-20976182-20976681	P24
1.15680952445437e-13	2.91650491548418	0.347	0.05	8.88152080495090e-09	181	chr2R-13631621-13632120	P24
1.21022315255513e-13	3.66975898558839	0.333	0.029	9.29160927605729e-09	181	chr3L-16431139-16431638	P24
1.21490148168437e-13	3.38897571902048	0.278	0.03	9.32752761577995e-09	181	chrX-17554034-17554533	P24
1.24724409402419e-13	2.72554683353407	0.431	0.072	9.57584125628012e-09	181	chr3L-15760270-15760769	P24
1.24766565386821e-13	1.97633208675867	0.569	0.153	9.57907782413854e-09	181	chr3R-19519807-19520306	P24
1.26038266730027e-13	2.74173277409903	0.347	0.056	9.67671396646455e-09	181	chr2R-23506910-23507409	P24
1.30843470265661e-13	2.14937490756191	0.5	0.127	1.00456382731164e-08	181	chr2R-8203266-8203765	P24
1.31485483434433e-13	2.6035967793426	0.403	0.072	1.0094929476162e-08	181	chr2R-5853263-5853762	P24
1.3359740445474e-13	3.4368189162441	0.278	0.028	1.02570743244171e-08	181	chr2R-10412410-10412909	P24
1.36187045357287e-13	3.32506407550719	0.292	0.032	1.04558965943511e-08	181	chr2L-4103524-4104023	P24
1.37519084567276e-13	4.0287021978317	0.25	0.015	1.05581652367372e-08	181	chrX-4855142-4855641	P24
1.41259808993976e-13	2.40332518189653	0.528	0.104	1.08453630953215e-08	181	chr2L-15625483-15625982	P24
1.45525608520257e-13	3.79127428744485	0.264	0.018	1.11728741197512e-08	181	chrX-12391521-12392020	P24
1.47323471552639e-13	3.23249208206814	0.25	0.028	1.13109068519254e-08	181	chr2R-22974926-22975425	P24
1.4926249823693e-13	3.64698542680164	0.306	0.023	1.14597775646386e-08	181	chr3L-10167279-10167778	P24
1.54374029115391e-13	3.40781450192162	0.292	0.03	1.18522204593633e-08	181	chr3L-4637364-4637863	P24
1.631575205363e-13	3.20592418526558	0.347	0.04	1.2526581796695e-08	181	chr2L-14480569-14481068	P24
1.63806457876157e-13	2.90456203955334	0.347	0.051	1.25764046098999e-08	181	chrX-6181506-6182005	P24
1.64883830058333e-13	4.04120573690697	0.292	0.019	1.26591209365586e-08	181	chr2L-17022162-17022661	P24
1.65581119711969e-13	2.96003462510747	0.319	0.046	1.27126560470062e-08	181	chr2R-10688334-10688833	P24
1.65960118538205e-13	2.94056642393345	0.278	0.037	1.27417540608892e-08	181	chr2L-16638418-16638917	P24
1.71160518498475e-13	2.30274069821539	0.444	0.104	1.31410199682389e-08	181	chrX-9122383-9122882	P24
1.71360832002715e-13	3.06946836773491	0.375	0.044	1.31563992378405e-08	181	chr3L-11379464-11379963	P24
1.73464142466769e-13	2.68504924812512	0.403	0.061	1.33178830020286e-08	181	chrX-18455554-18456053	P24
1.78706785996839e-13	3.32076408858571	0.333	0.035	1.37203922016933e-08	181	chr2L-18232810-18233309	P24
1.79846199534708e-13	2.70558268532827	0.403	0.061	1.38078718154768e-08	181	chrX-4477258-4477757	P24
1.80338462513891e-13	2.47074875851695	0.417	0.084	1.38456657979665e-08	181	chr2L-10073624-10074123	P24
1.81407927398961e-13	2.23071045959024	0.514	0.115	1.39277750339826e-08	181	chr3R-13451379-13451878	P24
1.82955737473076e-13	2.01414130746763	0.542	0.137	1.40466097002329e-08	181	chr2L-16687966-16688465	P24
1.84068841544658e-13	2.50171442855785	0.403	0.073	1.41320693784327e-08	181	chr2L-11725938-11726437	P24
1.87193811106403e-13	2.71153535946273	0.347	0.058	1.43719920415052e-08	181	chr2L-18197427-18197926	P24
1.90874627575885e-13	3.37282215424096	0.319	0.031	1.46545904067662e-08	181	chr3R-15657517-15658016	P24
1.93496169511504e-13	2.49062482145587	0.417	0.079	1.48558619104152e-08	181	chrX-12067468-12067967	P24
1.93905902025653e-13	2.8411459641172	0.375	0.056	1.48873195339216e-08	181	chr2L-10790950-10791449	P24
2.03909079063958e-13	4.02979722849397	0.264	0.017	1.56553234542144e-08	181	chr3R-23648429-23648928	P24
2.06593727115845e-13	2.55745898487269	0.347	0.066	1.58614399930461e-08	181	chr2L-10623088-10623587	P24
2.07830299943509e-13	3.05601846010424	0.361	0.048	1.59563791084628e-08	181	chr2L-3924686-3925185	P24
2.08438184405297e-13	3.55094914761539	0.278	0.026	1.60030500459011e-08	181	chr3L-22115082-22115581	P24
2.0922983525284e-13	3.0544911766145	0.319	0.039	1.60638298313721e-08	181	chrX-6441799-6442298	P24
2.09593751952187e-13	2.68903996494901	0.431	0.074	1.60917698998811e-08	181	chr3L-10499785-10500284	P24
2.1006168504443e-13	3.73625763198732	0.278	0.022	1.61276959309712e-08	181	chr3L-15186102-15186601	P24
2.13862051842099e-13	4.26045166787012	0.292	0.017	1.6419472892229e-08	181	chr3R-12087463-12087962	P24
2.13964765665839e-13	3.6600928454727	0.319	0.026	1.64273588487604e-08	181	chrX-14439774-14440273	P24
2.1770156262552e-13	3.45185525106123	0.278	0.027	1.6714255172137e-08	181	chrX-22735965-22736464	P24
2.18426300859325e-13	3.52704209361681	0.25	0.022	1.67698976747755e-08	181	chr3R-30077273-30077772	P24
2.26034086808763e-13	2.71069946748767	0.417	0.074	1.73539930488296e-08	181	chrX-14608877-14609376	P24
2.33345133944681e-13	2.61594728502019	0.375	0.065	1.79153060037368e-08	181	chrX-12303345-12303844	P24
2.33724291862347e-13	2.69280069617176	0.375	0.062	1.79444162320235e-08	181	chr2R-10931237-10931736	P24
2.39156322214952e-13	2.50165756951923	0.389	0.074	1.83614657943751e-08	181	chrX-5231914-5232413	P24
2.39924507265282e-13	3.50637755600669	0.333	0.033	1.84204439697993e-08	181	chr3R-12211905-12212404	P24
2.49012499749427e-13	1.9654594352233	0.556	0.147	1.9118183680762e-08	181	chr3R-18828802-18829301	P24
2.5337848254801e-13	3.25772912024711	0.319	0.035	1.9453386376106e-08	181	chr2R-17199899-17200398	P24
2.59395009907216e-13	3.56414614417467	0.292	0.026	1.99153112806364e-08	181	chr3L-13589681-13590180	P24
2.61961872470382e-13	3.97067195442797	0.306	0.021	2.0112384720786e-08	181	chrX-14389487-14389986	P24
2.66843253992069e-13	4.3583791952954	0.222	0.011	2.04871576684951e-08	181	chrX-3367471-3367970	P24
2.81264600843201e-13	2.82868966691148	0.333	0.049	2.15943709943376e-08	181	chrX-8335987-8336486	P24
2.90910806629512e-13	3.24266933723364	0.292	0.034	2.23349680897874e-08	181	chr3R-23631701-23632200	P24
3.11850203826284e-13	3.3935214811139	0.278	0.028	2.39426112489668e-08	181	chr2L-5223589-5224088	P24
3.13357915136786e-13	3.28801604517862	0.319	0.034	2.40583672925419e-08	181	chr2R-15065006-15065505	P24
3.34249992368801e-13	2.42629494206754	0.556	0.112	2.5662377414107e-08	181	chr2R-11070005-11070504	P24
3.4100143006878e-13	3.15150292401962	0.306	0.038	2.61807257949606e-08	181	chr2L-1937300-1937799	P24
3.49355242559775e-13	3.11729302685856	0.306	0.039	2.68220981027693e-08	181	chr3R-20490394-20490893	P24
3.57060162666792e-13	3.83590460781419	0.222	0.017	2.74136510489056e-08	181	chrX-13428282-13428781	P24
3.62089568852143e-13	3.18249036581582	0.292	0.035	2.77997887381921e-08	181	chrX-5862775-5863274	P24
3.6712924728186e-13	2.45955696011356	0.444	0.088	2.81867150893121e-08	181	chr3L-8044741-8045240	P24
3.67703702895002e-13	4.04979550671976	0.264	0.017	2.82308194934667e-08	181	chr2R-10171265-10171764	P24
3.70777903744258e-13	3.17422976318094	0.347	0.042	2.84668443378691e-08	181	chr2R-21730995-21731494	P24
3.7120294003437e-13	2.40429150294492	0.486	0.1	2.84994769240788e-08	181	chr3R-20039295-20039794	P24
3.81866366338016e-13	3.13902201239048	0.306	0.035	2.93181721419675e-08	181	chrX-13560501-13561000	P24
3.83292835875055e-13	2.21856880513306	0.361	0.076	2.94276907671432e-08	181	chr3R-17520790-17521289	P24
3.83372583701139e-13	2.67277509986561	0.403	0.068	2.94338134862386e-08	181	chr3R-16160705-16161204	P24
3.9833461135422e-13	3.58680297622074	0.347	0.031	3.05825381213316e-08	181	chr3R-7553526-7554025	P24
4.28793839365369e-13	3.57170060645961	0.319	0.031	3.29210758111156e-08	181	chr3R-11463739-11464238	P24
4.35117286733716e-13	3.90714911272667	0.264	0.02	3.34065648062678e-08	181	chr3R-15707641-15708140	P24
4.35447349087316e-13	3.26338882304766	0.264	0.03	3.34319056735278e-08	181	chr2L-15177553-15178052	P24
4.40957814511881e-13	3.37972173205035	0.319	0.034	3.38549771669641e-08	181	chrX-13948957-13949456	P24
4.48040733200481e-13	2.75857700285935	0.389	0.062	3.43987753322001e-08	181	chr3R-31091411-31091910	P24
4.48547903368891e-13	2.67331420120259	0.389	0.066	3.443771382905e-08	181	chr3L-6331467-6331966	P24
4.5412840763475e-13	2.47069939779725	0.528	0.103	3.48661626245656e-08	181	chr2L-13706403-13706902	P24
4.59479981855613e-13	2.57503707137599	0.486	0.086	3.52770350869465e-08	181	chrX-6392035-6392534	P24
4.70660832339922e-13	2.30401800341083	0.417	0.087	3.61354560637298e-08	181	chrX-17417427-17417926	P24
4.82041880593769e-13	2.82918678938515	0.375	0.054	3.70092474244672e-08	181	chr3L-10115242-10115741	P24
4.84460053229089e-13	3.09195206785618	0.389	0.048	3.71949050467166e-08	181	chr2L-11682243-11682742	P24
5.00918514975108e-13	3.31925043600173	0.278	0.029	3.84585199057289e-08	181	chrX-11235371-11235870	P24
5.04621247360223e-13	3.42704236053056	0.333	0.032	3.87428008873284e-08	181	chr2R-17253867-17254366	P24
5.06154284211451e-13	2.52418586887786	0.389	0.074	3.88605013246184e-08	181	chrX-12390102-12390601	P24
5.12378340716152e-13	1.90502989723709	0.514	0.155	3.93383594868233e-08	181	chr3R-31073241-31073740	P24
5.18346624916295e-13	3.18148748771761	0.375	0.043	3.97965804745735e-08	181	chr3L-12925500-12925999	P24
5.35713074208988e-13	3.15529337977876	0.292	0.036	4.11299069854693e-08	181	chr2L-15215580-15216079	P24
5.76459001877998e-13	3.47209530127607	0.375	0.038	4.42582163281852e-08	181	chr3L-5000432-5000931	P24
5.8400000941092e-13	2.38720172560484	0.458	0.1	4.48371847225328e-08	181	chr2L-972200-972699	P24
5.87152436994291e-13	3.77894880222614	0.278	0.022	4.50792155026737e-08	181	chr3R-20885988-20886487	P24
5.87339126844205e-13	3.3459947716003	0.278	0.031	4.50935488025907e-08	181	chr2L-10924026-10924525	P24
5.9584989080886e-13	3.11573258637898	0.306	0.041	4.57469712167411e-08	181	chr2L-19807561-19808060	P24
5.96368646201541e-13	3.8878120782411	0.278	0.02	4.57867991807695e-08	181	chr3R-26611895-26612394	P24
6.0290756729587e-13	1.97712306756136	0.556	0.154	4.62888313867077e-08	181	chr3R-27685150-27685649	P24
6.25796987848156e-13	2.40641556770912	0.389	0.078	4.804618953903e-08	181	chrX-12696711-12697210	P24
6.25841237722793e-13	2.10787383740387	0.597	0.156	4.80495868674051e-08	181	chr2L-2509481-2509980	P24
6.93810665348537e-13	2.33867887965221	0.458	0.098	5.32680076427992e-08	181	chr3R-31447729-31448228	P24
6.96797523746623e-13	2.05863329117893	0.389	0.099	5.34973266831707e-08	181	chrX-7647621-7648120	P24
7.0245927431784e-13	3.58214243538854	0.278	0.024	5.39320132450265e-08	181	chr2R-23310144-23310643	P24
7.05481008408285e-13	3.06521091780699	0.306	0.04	5.41640099015545e-08	181	chr3L-19349687-19350186	P24
7.19137754550827e-13	3.36251918706701	0.361	0.036	5.52125202433943e-08	181	chr3L-924633-925132	P24
7.35042546312998e-13	2.8131784956819	0.417	0.068	5.64336265357267e-08	181	chr3R-7970622-7971121	P24
7.6830987356153e-13	3.08486808894122	0.306	0.035	5.898775885256e-08	181	chrX-17677536-17678035	P24
7.74235186215142e-13	2.47946081489327	0.347	0.068	5.94426806568537e-08	181	chr3L-3783339-3783838	P24
8.01257877289783e-13	3.07049976096395	0.389	0.051	6.15173747868004e-08	181	chr2L-837724-838223	P24
8.24705119872364e-13	3.59684262408798	0.25	0.023	6.33175602833206e-08	181	chr3L-14345441-14345940	P24
8.24847792943484e-13	2.35465442251053	0.514	0.104	6.33285141510289e-08	181	chrX-16994693-16995192	P24
8.27115702696426e-13	3.28376908186071	0.347	0.036	6.35026351902208e-08	181	chr3L-7031576-7032075	P24
8.45934767676428e-13	2.53636672346438	0.389	0.074	6.49474877231254e-08	181	chr2R-5921486-5921985	P24
8.47696860161764e-13	3.13347925912602	0.292	0.036	6.50827741357796e-08	181	chr3R-20882479-20882978	P24
8.76341975999914e-13	2.0261198831045	0.528	0.136	6.72820315493694e-08	181	chr3R-8390803-8391302	P24
8.88434189776318e-13	2.50149480770226	0.361	0.064	6.82104233542666e-08	181	chrX-20278994-20279493	P24
8.9595960468971e-13	3.09744829210676	0.292	0.037	6.87881946096572e-08	181	chr2L-17546456-17546955	P24
9.24231973552129e-13	3.6128594175841	0.306	0.026	7.09588340014382e-08	181	chr3R-24372306-24372805	P24
9.25965871321763e-13	4.19015210562581	0.236	0.014	7.10919557365997e-08	181	chrX-20950350-20950849	P24
9.61599528728251e-13	3.53819163169282	0.264	0.025	7.38277654176402e-08	181	chr2L-5648302-5648801	P24
9.72399106215175e-13	2.76960008920687	0.375	0.059	7.46569137787763e-08	181	chr3L-15440846-15441345	P24
9.83744991392392e-13	3.451669786832	0.292	0.028	7.55280054591422e-08	181	chrX-21511149-21511648	P24
9.98950911125208e-13	2.71579249588451	0.333	0.054	7.66954551525489e-08	181	chrX-5119118-5119617	P24
1.03662870857981e-12	3.56929971408821	0.278	0.026	7.95882057299236e-08	181	chr2L-20622908-20623407	P24
1.05710996032224e-12	2.34697413818958	0.444	0.089	8.11606743137002e-08	181	chrX-10571847-10572346	P24
1.07683954967607e-12	3.30568591533169	0.264	0.028	8.26754332659301e-08	181	chrX-4195813-4196312	P24
1.09465193974335e-12	2.18712798098418	0.472	0.111	8.40429973257358e-08	181	chr3R-21806521-21807020	P24
1.10480163641605e-12	3.26183720140796	0.319	0.038	8.48222504374783e-08	181	chr3L-21385348-21385847	P24
1.16115102268943e-12	4.03535998771248	0.25	0.018	8.91485309180037e-08	181	chrX-22619311-22619810	P24
1.17562548765465e-12	4.12849937391558	0.278	0.016	9.02598224401733e-08	181	chr3R-23001377-23001876	P24
1.18855698340964e-12	2.94201562425324	0.375	0.055	9.12526509582582e-08	181	chr2L-10831344-10831843	P24
1.27993233264795e-12	3.56278603791383	0.278	0.025	9.82680847713791e-08	181	chr2R-22726202-22726701	P24
1.30353696968818e-12	2.23249971512383	0.458	0.101	1.00080354384779e-07	181	chr3R-19007377-19007876	P24
1.33481335746409e-12	2.47660196126645	0.486	0.091	1.02481630332663e-07	181	chrX-6179109-6179608	P24
1.33704913983768e-12	2.10298263458541	0.528	0.128	1.02653284760178e-07	181	chr3R-20242929-20243428	P24
1.38913371021493e-12	2.18607443590956	0.486	0.11	1.06652129735461e-07	181	chr2R-22461082-22461581	P24
1.39182721793007e-12	3.71856557093487	0.347	0.028	1.06858926483799e-07	181	chr3R-11834710-11835209	P24
1.42204464199149e-12	1.91168971140648	0.556	0.157	1.09178899433539e-07	181	chr3R-28930243-28930742	P24
1.43760214016099e-12	3.05223501231446	0.306	0.042	1.10373341913e-07	181	chrX-6460501-6461000	P24
1.53127499098827e-12	2.65933927039524	0.444	0.08	1.17565168708116e-07	181	chr2R-11634065-11634564	P24
1.54164569492284e-12	2.75504629391406	0.306	0.05	1.18361389873396e-07	181	chr3R-9223214-9223713	P24
1.55574428203089e-12	3.38416461024204	0.292	0.031	1.19443822997203e-07	181	chr2L-7171823-7172322	P24
1.57520427495084e-12	3.65433908498546	0.278	0.025	1.20937883413625e-07	181	chr2L-1511452-1511951	P24
1.61924125852243e-12	2.1159622572751	0.569	0.14	1.24318866864318e-07	181	chr3L-13098083-13098582	P24
1.62689692093395e-12	3.69882453781398	0.278	0.025	1.24906638001625e-07	181	chr2R-10171892-10172391	P24
1.63570479403361e-12	2.87906355091016	0.389	0.06	1.25582871266724e-07	181	chr2L-2910168-2910667	P24
1.64284623120761e-12	3.38407420530324	0.278	0.027	1.26131162247195e-07	181	chr3L-13272571-13273070	P24
1.67644598598295e-12	2.40398121214273	0.417	0.086	1.28710817019827e-07	181	chr2R-5932754-5933253	P24
1.68533698876547e-12	4.22498425233821	0.222	0.013	1.29393432649458e-07	181	chrX-13529430-13529929	P24
1.69652484705726e-12	1.85521003521462	0.556	0.178	1.30252391657668e-07	181	chr2R-13358133-13358632	P24
1.77315056304928e-12	2.43493474686534	0.417	0.082	1.36135407628671e-07	181	chr2L-17888689-17889188	P24
1.77856717280815e-12	4.03829779494089	0.264	0.016	1.36551273259518e-07	181	chr2L-3892597-3893096	P24
1.78382137643492e-12	2.99633808786873	0.306	0.043	1.36954669997167e-07	181	chrX-6491674-6492173	P24
1.81005217821523e-12	3.18354477992486	0.333	0.038	1.38968566034653e-07	181	chr2L-5900730-5901229	P24
1.83439106971809e-12	3.07955764478765	0.333	0.043	1.40837208768676e-07	181	chr3R-20903263-20903762	P24
1.83775221977927e-12	1.89766254871693	0.583	0.175	1.41095264425774e-07	181	chr2L-2496897-2497396	P24
1.8673934791565e-12	3.30550946554707	0.264	0.028	1.43371001755719e-07	181	chr2L-18192282-18192781	P24
1.88894434490603e-12	3.48814408601889	0.264	0.026	1.45025591024506e-07	181	chr2L-11830629-11831128	P24
1.92377401994849e-12	3.78024269344332	0.278	0.022	1.47699674155565e-07	181	chr3R-15658644-15659143	P24
1.9559849985579e-12	2.84151577995459	0.347	0.054	1.50172704249281e-07	181	chr3R-13502188-13502687	P24
1.9702992057517e-12	2.53067887618218	0.361	0.066	1.51271691820793e-07	181	chrX-11020598-11021097	P24
2.02410090963886e-12	3.1986412955231	0.319	0.037	1.55402371438433e-07	181	chrX-9342650-9343149	P24
2.07040027744123e-12	3.26726039045269	0.319	0.037	1.58957051700828e-07	181	chr2R-21919044-21919543	P24
2.08322895247925e-12	3.27650332514655	0.389	0.045	1.59941986055547e-07	181	chr3R-11449779-11450278	P24
2.10324191919128e-12	1.86498264371002	0.583	0.179	1.6147850158783e-07	181	chr3R-7299200-7299699	P24
2.13763501728987e-12	3.33196333623984	0.278	0.027	1.64119066087447e-07	181	chrX-21258453-21258952	P24
2.25373410635969e-12	2.41846742496947	0.486	0.09	1.73032689749872e-07	181	chr2L-15964891-15965390	P24
2.26203835959563e-12	2.19812987480068	0.514	0.105	1.73670257096314e-07	181	chr3R-12957211-12957710	P24
2.28989101496551e-12	2.71239215334997	0.389	0.066	1.75808672564992e-07	181	chrX-10972547-10973046	P24
2.31858708592788e-12	3.12696084107551	0.333	0.039	1.78011842109199e-07	181	chr3L-5382141-5382640	P24
2.5024223777094e-12	2.31623765530551	0.431	0.098	1.92125980471017e-07	181	chrX-17556367-17556866	P24
2.54140567764569e-12	2.68799115940154	0.347	0.057	1.95118962306926e-07	181	chr2R-22950742-22951241	P24
2.6444138629952e-12	2.79487979737125	0.264	0.042	2.0302751874532e-07	181	chr3R-31436673-31437172	P24
2.68944029371406e-12	2.20263957337303	0.514	0.114	2.06484467990191e-07	181	chr2L-2066838-2067337	P24
2.74193453252945e-12	3.88944551148319	0.264	0.02	2.10514765669481e-07	181	chr2R-10933071-10933570	P24
2.84613203509615e-12	3.21641816789436	0.25	0.026	2.18514633126542e-07	181	chr2L-17553292-17553791	P24
2.97406878370869e-12	3.29111057377545	0.292	0.033	2.28337104938019e-07	181	chr3L-5226734-5227233	P24
2.98108117444132e-12	3.35603485083351	0.306	0.032	2.28875488248907e-07	181	chrX-12768854-12769353	P24
3.10539217750463e-12	3.54822967637499	0.278	0.025	2.38419589820095e-07	181	chr3L-2541581-2542080	P24
3.10885176297662e-12	3.15426196398323	0.306	0.036	2.38685202954293e-07	181	chrX-9823919-9824418	P24
3.30771743278998e-12	2.27383929148445	0.417	0.095	2.53953313619883e-07	181	chrX-12050181-12050680	P24
3.33895105269813e-12	2.11715113294025	0.458	0.114	2.56351306021951e-07	181	chr2L-4104609-4105108	P24
3.38513927537444e-12	3.17093196756717	0.292	0.035	2.59897453006148e-07	181	chr3L-5867746-5868245	P24
3.42433549779048e-12	2.77045626957902	0.333	0.053	2.62906782178362e-07	181	chr3L-13288367-13288866	P24
3.43214527925244e-12	2.85149935715619	0.333	0.051	2.63506385959885e-07	181	chr3R-28207827-28208326	P24
3.4792308760044e-12	2.00068236970271	0.528	0.132	2.67121429736114e-07	181	chr3R-19733082-19733581	P24
3.57217502228024e-12	3.84681163827719	0.264	0.02	2.74257309510588e-07	181	chrX-5133237-5133736	P24
3.6273447624615e-12	2.45284050426914	0.347	0.062	2.78493021482744e-07	181	chrX-663848-664347	P24
3.65860934784567e-12	2.05883672451385	0.514	0.139	2.80893391290199e-07	181	chr3R-21999114-21999613	P24
3.66584205052379e-12	3.44692718265583	0.236	0.024	2.81448689271014e-07	181	chr2L-4177824-4178323	P24
3.69667513075229e-12	3.56987083968663	0.264	0.024	2.83815929838638e-07	181	chr2L-11491227-11491726	P24
3.72078256299645e-12	3.30271831862677	0.264	0.029	2.85666802056616e-07	181	chr3L-4962160-4962659	P24
3.74905708020626e-12	2.40713217613576	0.389	0.071	2.87837606389916e-07	181	chrX-4420995-4421494	P24
3.75934857395874e-12	3.30213233711577	0.319	0.034	2.88627746114256e-07	181	chr3R-28020804-28021303	P24
3.76200924221492e-12	3.70504024345089	0.222	0.018	2.88832021580293e-07	181	chr3R-15708433-15708932	P24
3.8209306261802e-12	2.86951219721083	0.292	0.04	2.93355769755611e-07	181	chr3R-12897009-12897508	P24
3.82783941510109e-12	2.371741493921	0.403	0.083	2.93886198933801e-07	181	chr3R-22137332-22137831	P24
3.93582899791333e-12	2.52261251685333	0.444	0.08	3.02177207143794e-07	181	chr2L-5649355-5649854	P24
3.97355980264804e-12	2.04694039428263	0.444	0.12	3.05074027408106e-07	181	chr3L-19415341-19415840	P24
4.08151842835756e-12	3.09063703994941	0.292	0.039	3.1336265885558e-07	181	chr2R-6558417-6558916	P24
4.10521694752796e-12	2.29122494072223	0.403	0.101	3.15182136363407e-07	181	chr3R-22946990-22947489	P24
4.1575381210615e-12	2.98956483677795	0.333	0.047	3.19199146782618e-07	181	chr3R-10286012-10286511	P24
4.16973299588464e-12	2.50084584798256	0.361	0.068	3.20135420492039e-07	181	chr2R-8705752-8706251	P24
4.21665867251647e-12	2.31552316299941	0.417	0.092	3.23738186241125e-07	181	chr2R-12975520-12976019	P24
4.24054152363004e-12	2.12384415667732	0.431	0.114	3.2557181601822e-07	181	chr3L-22446401-22446900	P24
4.66695937885354e-12	2.15151692904506	0.5	0.125	3.5831047327086e-07	181	chr3R-5444727-5445226	P24
4.66900223346382e-12	3.03911203446543	0.278	0.037	3.58467315476419e-07	181	chr2R-19018888-19019387	P24
4.77811317022525e-12	3.95926904407016	0.264	0.018	3.66844416757214e-07	181	chr2L-3967476-3967975	P24
4.80724911250575e-12	3.74099935442192	0.25	0.02	3.69081357861742e-07	181	chr3R-23631023-23631522	P24
4.81396175719525e-12	2.29996753332275	0.375	0.088	3.69596727870423e-07	181	chr2R-11602191-11602690	P24
4.82603461594679e-12	3.55498017766573	0.306	0.026	3.70523633673931e-07	181	chrX-12400700-12401199	P24
4.835240142326e-12	3.16075637899149	0.292	0.034	3.71230397167221e-07	181	chrX-4518806-4519305	P24
4.99232561467485e-12	2.75349166141894	0.319	0.054	3.83290791392276e-07	181	chr2R-12972183-12972682	P24
5.18203553994297e-12	1.97502410133777	0.444	0.132	3.97855960614662e-07	181	chr2L-5749764-5750263	P24
5.41990540294027e-12	2.92572602766918	0.333	0.046	4.16118657216142e-07	181	chr3L-18636708-18637207	P24
5.42616778953504e-12	3.87854867653436	0.292	0.022	4.16599458209342e-07	181	chr3L-2323830-2324329	P24
5.50436753575221e-12	1.7911216080468	0.611	0.203	4.22603321924912e-07	181	chr2R-6564335-6564834	P24
5.71194010471782e-12	2.47174437107856	0.389	0.076	4.38539913479816e-07	181	chrX-18763944-18764443	P24
5.74750216041807e-12	2.29460239689633	0.375	0.079	4.41270225868258e-07	181	chr2L-9845296-9845795	P24
5.80532933291371e-12	3.08535754178545	0.278	0.038	4.45709964863783e-07	181	chr2R-7404870-7405369	P24
5.81945212957564e-12	3.02930859971408	0.389	0.051	4.46794256700299e-07	181	chr2L-7611830-7612329	P24
5.92415347119059e-12	2.33744460584051	0.444	0.097	4.54832806904128e-07	181	chr2L-8337123-8337622	P24
5.94832641090024e-12	2.26608248593521	0.5	0.107	4.56688708523277e-07	181	chr3L-2209414-2209913	P24
6.06383074207184e-12	4.1380193999248	0.236	0.015	4.65556669053308e-07	181	chr3L-15910229-15910728	P24
6.18086658178187e-12	3.20488164324936	0.361	0.044	4.74542212682885e-07	181	chr2L-4229006-4229505	P24
6.26070997001131e-12	2.46074288658764	0.347	0.073	4.80672268657589e-07	181	chrX-3769137-3769636	P24
6.54647218558582e-12	2.33115979909275	0.333	0.07	5.02611948520537e-07	181	chr3R-17761686-17762185	P24
6.55533533742166e-12	3.23982360818628	0.278	0.031	5.03292425865886e-07	181	chr2R-23821885-23822384	P24
6.6050797407744e-12	3.92775180085499	0.278	0.019	5.07111602177695e-07	181	chr3L-15383115-15383614	P24
6.88566486308455e-12	2.7144718752048	0.306	0.05	5.28653805528179e-07	181	chr3L-19058023-19058522	P24
6.92496529621916e-12	2.60956271920848	0.292	0.051	5.31671135582522e-07	181	chr2R-13694922-13695421	P24
7.0928271040275e-12	3.35553316984751	0.25	0.027	5.44558893738815e-07	181	chr3R-28504477-28504976	P24
7.16650850981362e-12	2.09771260259175	0.403	0.101	5.50215857349451e-07	181	chrX-12529221-12529720	P24
7.18150375888758e-12	2.14136773997606	0.431	0.1	5.51367132592353e-07	181	chr3R-24446697-24447196	P24
7.19707172992199e-12	3.75129861986555	0.236	0.019	5.5256237913649e-07	181	chr2R-10365227-10365726	P24
7.29364549923808e-12	2.59581388549887	0.389	0.067	5.59976926849503e-07	181	chrX-9831232-9831731	P24
7.33032682459639e-12	2.79521487681981	0.389	0.057	5.62793172285212e-07	181	chr3R-26343543-26344042	P24
7.58563594954392e-12	3.70249838089246	0.25	0.023	5.82394785662184e-07	181	chr2L-10547275-10547774	P24
7.60734100296554e-12	3.44892674220654	0.319	0.031	5.84061212843682e-07	181	chr3R-13249062-13249561	P24
7.70068311226787e-12	2.47198651557526	0.417	0.077	5.91227646627478e-07	181	chr2L-5881551-5882050	P24
7.93210385799425e-12	2.17158262074697	0.431	0.112	6.08995205801366e-07	181	chr3L-17975594-17976093	P24
7.98822681882075e-12	3.68206471690352	0.347	0.031	6.13304102241782e-07	181	chr2L-19229924-19230423	P24
8.01631329699016e-12	1.61181656284941	0.611	0.208	6.15460469689717e-07	181	chr3L-6363960-6364459	P24
8.08915806538317e-12	4.40367843942688	0.25	0.013	6.21053199627858e-07	181	chrX-14438610-14439109	P24
8.49179433652332e-12	2.96803812216748	0.306	0.044	6.51966001980915e-07	181	chrX-4739092-4739591	P24
8.51903857561255e-12	2.27362772626901	0.333	0.077	6.54057705681229e-07	181	chr3R-11442140-11442639	P24
8.63906206122748e-12	3.03003631479835	0.347	0.046	6.63272628812801e-07	181	chr3L-5226078-5226577	P24
8.68226375792441e-12	2.84625917909154	0.347	0.054	6.66589482278404e-07	181	chrX-19818790-19819289	P24
8.72911718205026e-12	2.37593108825464	0.458	0.09	6.7018670076909e-07	181	chr2L-16088354-16088853	P24
8.75114845086967e-12	2.34222401511976	0.542	0.117	6.7187817346397e-07	181	chr3R-10948083-10948582	P24
8.84480639520767e-12	2.35829948214243	0.417	0.084	6.79068855798464e-07	181	chr2L-2293643-2294142	P24
8.88926677268395e-12	2.82751425167749	0.319	0.049	6.82482345739583e-07	181	chrX-11051636-11052135	P24
8.91566561808128e-12	2.73028953294148	0.292	0.047	6.84509143493808e-07	181	chr3L-11382728-11383227	P24
9.26269481050964e-12	1.97877449089767	0.458	0.117	7.11152656771688e-07	181	chrX-17975366-17975865	P24
9.45838581882521e-12	3.25758338768443	0.319	0.035	7.26177029626124e-07	181	chr3L-14483695-14484194	P24
9.56065924251545e-12	3.83479289954048	0.25	0.018	7.34029174003366e-07	181	chrX-9528058-9528557	P24
9.62745354948556e-12	2.82415840374133	0.347	0.055	7.39157373715304e-07	181	chr3R-10922645-10923144	P24
9.96984597027953e-12	3.06848530323581	0.333	0.041	7.65444894214182e-07	181	chrX-4152183-4152682	P24
1.00543335676899e-11	2.99817326645503	0.278	0.036	7.71931513992956e-07	181	chr3R-10989216-10989715	P24
1.02314676999891e-11	2.36449178073251	0.417	0.098	7.85531164134362e-07	181	chr2L-14688404-14688903	P24
1.03732825094602e-11	2.06133031173997	0.542	0.141	7.96419137946316e-07	181	chr2R-21840539-21841038	P24
1.05261464769124e-11	4.06029419312103	0.236	0.016	8.0815542191143e-07	181	chr2R-13109995-13110494	P24
1.05423976025888e-11	2.70402674384272	0.292	0.044	8.09403118336355e-07	181	chr2L-14717020-14717519	P24
1.07064841042349e-11	3.61889940017814	0.25	0.022	8.22001023586739e-07	181	chr2L-16059958-16060457	P24
1.08283565264764e-11	2.96669935887329	0.306	0.042	8.31357900676755e-07	181	chrX-14425406-14425905	P24
1.09210438646295e-11	3.13275927573437	0.319	0.039	8.38474063750797e-07	181	chr3L-18636014-18636513	P24
1.09303982243949e-11	3.62162693346863	0.306	0.025	8.39192254076141e-07	181	chr3L-12915597-12916096	P24
1.10427359041717e-11	4.19285587844443	0.25	0.015	8.47817091778683e-07	181	chr2L-11871640-11872139	P24
1.10930014576486e-11	2.61867503845305	0.333	0.061	8.51676279912428e-07	181	chr3L-11664858-11665357	P24
1.1111535594101e-11	1.98308800790799	0.556	0.155	8.530992567727e-07	181	chrX-1084709-1085208	P24
1.11170460111068e-11	2.59220246076461	0.389	0.071	8.53522324548735e-07	181	chr3L-22369641-22370140	P24
1.11214806045434e-11	3.68788959307221	0.222	0.019	8.53862794894428e-07	181	chr2L-18259499-18259998	P24
1.13437646041984e-11	1.79814590266342	0.528	0.173	8.70928871251937e-07	181	chr2L-1556571-1557070	P24
1.14225896651494e-11	2.42915721080536	0.389	0.072	8.76980744131507e-07	181	chr2R-22621906-22622405	P24
1.14695290060185e-11	2.86544156404381	0.25	0.038	8.80584558966079e-07	181	chr3L-3593034-3593533	P24
1.19094056460553e-11	2.28997219618813	0.458	0.101	9.14356527881541e-07	181	chr2R-21992606-21993105	P24
1.22338127918183e-11	3.0007628073628	0.347	0.051	9.39263210904642e-07	181	chr2L-10807543-10808042	P24
1.23855743783373e-11	2.59009145010333	0.333	0.057	9.50914858471225e-07	181	chr2L-19248687-19249186	P24
1.25165913830342e-11	2.25062512936521	0.444	0.106	9.60973820023836e-07	181	chr2R-8257614-8258113	P24
1.25320083350928e-11	2.21241139571357	0.444	0.104	9.62157471935086e-07	181	chr3L-10489048-10489547	P24
1.27157014176479e-11	2.52613230020524	0.389	0.072	9.76260692041336e-07	181	chr2L-1071257-1071756	P24
1.29279425002596e-11	3.69198700462594	0.264	0.021	9.92555713399932e-07	181	chr3R-20195703-20196202	P24
1.30015472658911e-11	2.33221118687102	0.403	0.088	9.98206792886056e-07	181	chr3R-29642788-29643287	P24
1.33172397970903e-11	2.66486099566584	0.361	0.06	1.0224444026614e-06	181	chr3L-14513762-14514261	P24
1.3334908343141e-11	3.0020789329424	0.306	0.036	1.023800922953e-06	181	chr3L-13287842-13288341	P24
1.33404971685877e-11	3.12264849729494	0.292	0.038	1.02423001061549e-06	181	chr3R-27513979-27514478	P24
1.33831711098778e-11	2.46832879639581	0.347	0.068	1.02750634513198e-06	181	chrX-15237721-15238220	P24
1.42605484342096e-11	2.83733659845157	0.333	0.048	1.09486786658488e-06	181	chr3L-13610421-13610920	P24
1.44278046832592e-11	3.13393364460957	0.333	0.041	1.10770913236191e-06	181	chr2R-13686796-13687295	P24
1.44649358529587e-11	2.47345725205733	0.361	0.071	1.11055991504676e-06	181	chr3R-5434682-5435181	P24
1.45736914158508e-11	2.3329945494738	0.389	0.082	1.11890973214336e-06	181	chr2R-13317857-13318356	P24
1.46840915948091e-11	2.02607102391207	0.514	0.129	1.12738581628306e-06	181	chrX-7372163-7372662	P24
1.471096561317e-11	4.07327400811319	0.236	0.016	1.12944909591674e-06	181	chr2L-9047252-9047751	P24
1.47763864617629e-11	3.17224286531095	0.278	0.034	1.13447184698831e-06	181	chrX-15255523-15256022	P24
1.48947938980332e-11	2.36476512374582	0.458	0.097	1.1435626963154e-06	181	chr3L-19194222-19194721	P24
1.50189027675115e-11	2.97158237212043	0.306	0.043	1.15309127887846e-06	181	chr3L-4998363-4998862	P24
1.56529268959427e-11	3.6671753079434	0.264	0.022	1.2017691153629e-06	181	chr3R-26305811-26306310	P24
1.58316292961989e-11	2.52838070410496	0.306	0.06	1.21548917084497e-06	181	chrX-2283411-2283910	P24
1.62097667312242e-11	2.66275721001883	0.347	0.057	1.24452105055647e-06	181	chr2L-16029754-16030253	P24
1.64492348057872e-11	4.35610188984779	0.25	0.013	1.26290645144912e-06	181	chr2L-15280565-15281064	P24
1.64496604556263e-11	3.18768236700605	0.306	0.037	1.26293913114117e-06	181	chr3L-13369693-13370192	P24
1.65088233225924e-11	2.66043188828581	0.319	0.05	1.26748141941535e-06	181	chr3L-7282674-7283173	P24
1.65142200780098e-11	1.55289433075813	0.5	0.183	1.26789576070928e-06	181	chr3R-31706357-31706856	P24
1.65870424015833e-11	3.36765879307777	0.292	0.029	1.27348676742396e-06	181	chr3R-4533284-4533783	P24
1.77507101983818e-11	2.72157704831736	0.361	0.062	1.36282852619096e-06	181	chr3R-30570189-30570688	P24
1.83767002564081e-11	3.65038836378734	0.264	0.023	1.41088953888599e-06	181	chr2L-12324071-12324570	P24
1.83835628176795e-11	2.86471313305173	0.347	0.049	1.41141641889016e-06	181	chr2L-21771242-21771741	P24
1.84272563206749e-11	1.88453432822912	0.431	0.132	1.41477103127613e-06	181	chr3L-10666472-10666971	P24
1.87209009271303e-11	2.25033955766726	0.403	0.089	1.43731588958136e-06	181	chrX-18471516-18472015	P24
1.87536534609439e-11	3.71705713121395	0.278	0.022	1.43983049811743e-06	181	chr3R-27872653-27873152	P24
1.88714762193725e-11	2.214184822806	0.403	0.086	1.44887645821855e-06	181	chrX-21268342-21268841	P24
1.95675215555934e-11	3.55142983750905	0.25	0.022	1.50231603495224e-06	181	chr3R-20339982-20340481	P24
1.96396209151348e-11	3.45003904848346	0.208	0.02	1.50785153538039e-06	181	chr3R-21704518-21705017	P24
2.04553993612631e-11	2.98143999335854	0.236	0.032	1.57048374136033e-06	181	chr3R-10990834-10991333	P24
2.08328536210512e-11	3.32260679696182	0.292	0.031	1.59946316960983e-06	181	chr2R-15916796-15917295	P24
2.11029174669754e-11	1.94702557951555	0.472	0.142	1.62019759144451e-06	181	chr3L-17981373-17981872	P24
2.12831106761241e-11	3.22410524045484	0.25	0.029	1.6340321052701e-06	181	chrX-18454135-18454634	P24
2.13497170190801e-11	3.25233563584448	0.25	0.029	1.63914587385689e-06	181	chr3R-11348462-11348961	P24
2.14847493958442e-11	2.71933217375868	0.292	0.046	1.64951311961534e-06	181	chrX-12045468-12045967	P24
2.16202061263981e-11	3.4339501009128	0.292	0.03	1.65991294556034e-06	181	chrX-13025092-13025591	P24
2.22843689396714e-11	2.94306119903742	0.292	0.039	1.71090470971221e-06	181	chr2R-21901726-21902225	P24
2.25524204824859e-11	3.29620653380704	0.264	0.027	1.73148463496334e-06	181	chr3R-9828900-9829399	P24
2.26549205430293e-11	2.23327123965514	0.486	0.107	1.73935417961162e-06	181	chr3R-17223387-17223886	P24
2.27373245696577e-11	1.8772330382468	0.458	0.129	1.74568083116004e-06	181	chrX-14541465-14541964	P24
2.29906364586843e-11	2.53064385410733	0.375	0.071	1.76512910475194e-06	181	chr3R-24096071-24096570	P24
2.30645383657856e-11	2.08456935988699	0.486	0.116	1.77080299757155e-06	181	chr3L-16225527-16226026	P24
2.38396290957091e-11	3.78101438182459	0.25	0.019	1.83031136345217e-06	181	chrX-17678110-17678609	P24
2.39853726801743e-11	2.17051625009833	0.375	0.086	1.84150097289306e-06	181	chrX-8521666-8522165	P24
2.45350971345925e-11	3.02140646563774	0.292	0.038	1.88370661760547e-06	181	chr2L-7129696-7130195	P24
2.49140140517657e-11	3.80423979678303	0.181	0.014	1.91279834283837e-06	181	chr2R-18868086-18868585	P24
2.50734083640417e-11	3.32296532726518	0.264	0.029	1.92503600055766e-06	181	chr3R-17519409-17519908	P24
2.54944997951541e-11	2.24435693105377	0.431	0.095	1.95736571627275e-06	181	chrX-6180697-6181196	P24
2.5800252539014e-11	2.5322211388777	0.319	0.065	1.98084018893534e-06	181	chr2R-13657031-13657530	P24
2.60692252486687e-11	2.53928146900453	0.389	0.069	2.00149083769179e-06	181	chrX-11658805-11659304	P24
2.69000115528095e-11	2.58055993628062	0.306	0.054	2.06527528697851e-06	181	chr2L-14964998-14965497	P24
2.70253587304902e-11	3.40925950089096	0.236	0.024	2.07489894189211e-06	181	chr3R-9830827-9831326	P24
2.77511502543075e-11	2.18277437517167	0.514	0.113	2.13062231192471e-06	181	chr3L-13282176-13282675	P24
2.7805046765271e-11	3.04696398546329	0.319	0.039	2.13476027045045e-06	181	chr2R-21258560-21259059	P24
2.80741140366064e-11	3.65080101838712	0.222	0.018	2.15541817927449e-06	181	chr3L-14515335-14515834	P24
2.86941970556358e-11	2.87529767702866	0.278	0.038	2.2030256731435e-06	181	chrX-5173013-5173512	P24
2.90165732826182e-11	3.24413294064154	0.278	0.033	2.2277764303463e-06	181	chr3L-4691342-4691841	P24
2.92986825358206e-11	2.88650433638449	0.306	0.043	2.24943565037016e-06	181	chr3L-21393733-21394232	P24
2.95916062350974e-11	2.62873382857874	0.361	0.06	2.27192516030584e-06	181	chrX-8380726-8381225	P24
3.03992917856105e-11	2.4678579215893	0.361	0.065	2.33393602613203e-06	181	chrX-22737206-22737705	P24
3.05117212352994e-11	3.59040657934833	0.25	0.023	2.34256790956134e-06	181	chr2L-17021597-17022096	P24
3.08602004889299e-11	1.26502557676606	0.625	0.308	2.36932275273808e-06	181	chr3L-21850338-21850837	P24
3.09012712784858e-11	1.95527844444109	0.542	0.15	2.37247600367703e-06	181	chr3L-9223590-9224089	P24
3.18183978949384e-11	2.33414242761585	0.319	0.069	2.44288931678179e-06	181	chrX-7803519-7804018	P24
3.22134458721742e-11	3.09133392741705	0.264	0.033	2.47321952028205e-06	181	chrX-3272300-3272799	P24
3.22962314921461e-11	2.73217083838057	0.333	0.053	2.47957546904101e-06	181	chrX-6151547-6152046	P24
3.26480304946707e-11	2.29691522248515	0.361	0.08	2.50658518925883e-06	181	chr3L-18273364-18273863	P24
3.28303331363511e-11	2.11038365220956	0.444	0.11	2.52058165687649e-06	181	chrX-5347721-5348220	P24
3.28447548938732e-11	2.30516723337602	0.458	0.094	2.52168890173201e-06	181	chr3L-5846973-5847472	P24
3.29270502480376e-11	1.39907766842452	0.681	0.283	2.52800720984333e-06	181	chr2L-13777084-13777583	P24
3.36435790824121e-11	3.54789132799227	0.25	0.023	2.58301942763127e-06	181	chr3L-7749346-7749845	P24
3.38765059714862e-11	3.32866001545219	0.264	0.029	2.60090262246682e-06	181	chrX-10438122-10438621	P24
3.43065945096475e-11	2.71428546095894	0.25	0.041	2.6339231000727e-06	181	chr2R-19193398-19193897	P24
3.43719294440144e-11	3.10280428398299	0.264	0.032	2.63893925499365e-06	181	chrX-3045607-3046106	P24
3.44727462066612e-11	1.87731904234967	0.444	0.127	2.64667956276262e-06	181	chr2L-15120115-15120614	P24
3.51988095548035e-11	3.18499601277214	0.278	0.033	2.7024238023796e-06	181	chr2L-11065008-11065507	P24
3.53542533194539e-11	2.84286707570729	0.278	0.042	2.7143581528544e-06	181	chr2L-13990517-13991016	P24
3.69167700461536e-11	2.88554865940324	0.264	0.038	2.83432193706349e-06	181	chr2L-14841313-14841812	P24
3.7215595884315e-11	2.37316094296486	0.375	0.079	2.85726458961417e-06	181	chr3L-8258487-8258986	P24
3.74899856553201e-11	2.78133975811986	0.333	0.048	2.87833113867285e-06	181	chr3R-29327153-29327652	P24
3.90422632032164e-11	1.33588661453418	0.667	0.321	2.99750879969014e-06	181	chr3L-14660600-14661099	P24
3.95848278351721e-11	4.17296713671602	0.236	0.014	3.03916474187318e-06	181	chr3L-17301404-17301903	P24
4.02735879145932e-11	2.13634155844819	0.444	0.111	3.09204498573081e-06	181	chr3L-17078164-17078663	P24
4.07347224692192e-11	2.52111585324429	0.375	0.069	3.12744905229678e-06	181	chr3L-15759724-15760223	P24
4.1078019336137e-11	2.9063477926304	0.375	0.052	3.15380601255126e-06	181	chrX-12236388-12236887	P24
4.14603321464548e-11	3.792603614458	0.222	0.018	3.18315846087621e-06	181	chr3R-12211111-12211610	P24
4.16139526945045e-11	3.51989904920413	0.236	0.022	3.19495283207328e-06	181	chr3R-24090411-24090910	P24
4.18262783457008e-11	3.26014787864892	0.264	0.03	3.21125434626952e-06	181	chr2L-651477-651976	P24
4.18351930533812e-11	3.10932458688809	0.278	0.033	3.2119387818664e-06	181	chrX-14661130-14661629	P24
4.1851880599385e-11	2.94257906456283	0.292	0.044	3.21321998489838e-06	181	chr2L-20248837-20249336	P24
4.2133529479115e-11	3.60870965966292	0.278	0.024	3.23484385928853e-06	181	chr3R-8499507-8500006	P24
4.26597561256621e-11	2.14225741925196	0.431	0.102	3.27524543630383e-06	181	chrX-14609498-14609997	P24
4.27483638612849e-11	2.88228247294276	0.319	0.047	3.28204838381401e-06	181	chr3R-12589904-12590403	P24
4.29674811316123e-11	1.58409859754542	0.611	0.229	3.29887133136066e-06	181	chr2R-15236409-15236908	P24
4.38800217826404e-11	3.25884726845771	0.236	0.025	3.368932552384e-06	181	chrX-6381899-6382398	P24
4.43274676671758e-11	2.58613205857211	0.347	0.065	3.40328565761509e-06	181	chr3R-15668166-15668665	P24
4.45360402339924e-11	2.19054869712154	0.431	0.094	3.419299025005e-06	181	chr2L-13626016-13626515	P24
4.57874649819879e-11	3.17918631558187	0.208	0.026	3.5153784114571e-06	181	chr3R-27824743-27825242	P24
4.63331590742111e-11	2.20500047988961	0.472	0.106	3.55727462108163e-06	181	chr2L-14581761-14582260	P24
4.65141309255894e-11	2.60343874062381	0.319	0.055	3.57116891594305e-06	181	chr2L-14155950-14156449	P24
4.70494038408126e-11	3.69176773332834	0.208	0.017	3.61226502928223e-06	181	chrX-21430778-21431277	P24
4.72419712772706e-11	1.70071271776449	0.431	0.127	3.62704958678373e-06	181	chr3L-15724462-15724961	P24
4.77933767916182e-11	1.98319282690519	0.472	0.134	3.66938429655328e-06	181	chr2L-19808459-19808958	P24
4.8070447534359e-11	3.47571962255626	0.264	0.026	3.69065667989794e-06	181	chr3R-8623026-8623525	P24
5.05486003198873e-11	1.80423182480723	0.569	0.192	3.88091933815967e-06	181	chr3L-17573759-17574258	P24
5.12764411328696e-11	1.48356863429759	0.667	0.248	3.9368000444172e-06	181	chr2L-14582388-14582887	P24
5.19391909575771e-11	3.20221675200081	0.208	0.023	3.98768332495894e-06	181	chr2R-15479158-15479657	P24
5.27600125548479e-11	2.10236787934503	0.458	0.125	4.050702723911e-06	181	chr2L-20994675-20995174	P24
5.51087405882914e-11	3.27293480105483	0.25	0.028	4.23102866740666e-06	181	chr2L-20608471-20608970	P24
5.52502547113028e-11	2.06576313947768	0.444	0.112	4.24189355571498e-06	181	chr2L-19619592-19620091	P24
5.70637360500738e-11	3.52266402659494	0.292	0.03	4.38112539898047e-06	181	chr3R-11944901-11945400	P24
5.76609043230801e-11	2.88470885890556	0.306	0.044	4.4269735903088e-06	181	chr2R-12769860-12770359	P24
5.83333091869021e-11	3.6146027835712	0.25	0.022	4.47859814613359e-06	181	chr3L-21167806-21168305	P24
5.84088433355652e-11	2.53079237801933	0.389	0.069	4.48439735593136e-06	181	chr3R-28374461-28374960	P24
5.87698111159257e-11	1.70901555955945	0.5	0.157	4.51211101823631e-06	181	chr3R-23917428-23917927	P24
5.91431001908071e-11	3.2646337484963	0.25	0.026	4.5407706602494e-06	181	chrX-21400970-21401469	P24
6.03189830976704e-11	2.17962679090507	0.472	0.119	4.63105024630675e-06	181	chr3R-30215558-30216057	P24
6.04959782784191e-11	2.19816465272647	0.528	0.124	4.6446392283039e-06	181	chr3L-15188350-15188849	P24
6.0656378940806e-11	3.67682281277567	0.25	0.022	4.65695414955932e-06	181	chrX-11266912-11267411	P24
6.11984635310785e-11	2.77685984077934	0.375	0.059	4.69857323606209e-06	181	chr3R-14679445-14679944	P24
6.54429189138331e-11	3.10667739761442	0.292	0.037	5.02444554252845e-06	181	chr3R-18323678-18324177	P24
6.61512135570663e-11	2.39632366278664	0.361	0.071	5.07882557205732e-06	181	chr2R-25114200-25114699	P24
6.7053050340702e-11	3.8491656357244	0.208	0.015	5.14806499295774e-06	181	chr2L-3891552-3892051	P24
6.7708835998179e-11	3.38098930314607	0.25	0.027	5.19841359259619e-06	181	chr3R-29785946-29786445	P24
7.17297037535329e-11	3.19191662526786	0.319	0.037	5.50711973538124e-06	181	chr3L-13370270-13370769	P24
7.32360927660189e-11	3.12794040584185	0.25	0.031	5.62277425820386e-06	181	chr2R-10924061-10924560	P24
7.58528993819137e-11	2.60413324216284	0.347	0.06	5.8236822029458e-06	181	chr3L-3735048-3735547	P24
7.79643475141408e-11	2.62899048118114	0.319	0.055	5.98579074474568e-06	181	chr3R-14528445-14528944	P24
7.85745012230983e-11	3.15320577265763	0.25	0.027	6.03263590590459e-06	181	chr2L-2718143-2718642	P24
7.88574942146832e-11	2.45097484005239	0.472	0.088	6.05436297582652e-06	181	chr3R-28166490-28166989	P24
7.96163976220418e-11	3.20487706158244	0.292	0.034	6.11262854382988e-06	181	chr2L-3956412-3956911	P24
8.02172324284777e-11	3.45257506927975	0.278	0.026	6.1587582369288e-06	181	chr3R-10949125-10949624	P24
8.05828975410798e-11	2.12839653214831	0.458	0.108	6.18683254161394e-06	181	chr2L-14065643-14066142	P24
8.22508597340061e-11	2.40826558673832	0.278	0.055	6.31489200693805e-06	181	chr3L-18182926-18183425	P24
8.47625024424214e-11	2.21601078997448	0.375	0.081	6.50772588751935e-06	181	chrX-16511275-16511774	P24
8.62432385548095e-11	2.32870244495766	0.472	0.1	6.62141088328405e-06	181	chr3R-7295244-7295743	P24
8.77835593643319e-11	3.30694981012918	0.264	0.027	6.73967055375595e-06	181	chr3R-26521786-26522285	P24
9.13680280525319e-11	2.6083497295622	0.25	0.041	7.01487172176119e-06	181	chrX-8311692-8312191	P24
9.14154861012025e-11	2.39095686988865	0.347	0.066	7.01851536090592e-06	181	chr3R-28313545-28314044	P24
9.17956472310099e-11	2.03601050682495	0.444	0.119	7.04770261180802e-06	181	chrX-12563708-12564207	P24
9.37696950732218e-11	1.7436864389405	0.528	0.176	7.19926210894168e-06	181	chr3L-22218394-22218893	P24
9.37702979140863e-11	2.78312111984321	0.306	0.047	7.19930839265189e-06	181	chr3R-23105070-23105569	P24
9.70622263184892e-11	2.94029797170051	0.292	0.045	7.45204948782833e-06	181	chr2R-19676637-19677136	P24
9.97787635416172e-11	2.0449649688078	0.431	0.117	7.6606143496712e-06	181	chr3L-952487-952986	P24
1.01200207757392e-10	3.0946399008609	0.333	0.045	7.76974715078151e-06	181	chr2L-11942222-11942721	P24
1.03709004452026e-10	3.33139018061684	0.25	0.024	7.96236252580874e-06	181	chr2L-14337714-14338213	P24
1.0548765827036e-10	4.3243429192596	0.222	0.012	8.09892045136516e-06	181	chr2L-17298506-17299005	P24
1.0708052931525e-10	1.83492191918949	0.417	0.118	8.22121471870765e-06	181	chr3L-19349166-19349665	P24
1.07323731528852e-10	1.36870692088607	0.569	0.256	8.23988681185915e-06	181	chr2R-8790078-8790577	P24
1.08398118756309e-10	2.34672726214247	0.375	0.075	8.3223739656344e-06	181	chr2R-18723657-18724156	P24
1.09560162082006e-10	3.12601139427092	0.236	0.029	8.41159100400806e-06	181	chrX-10667748-10668247	P24
1.09660273483965e-10	3.54214023982404	0.208	0.019	8.41927715700489e-06	181	chr3L-11918789-11919288	P24
1.12274919098107e-10	2.6537949072064	0.306	0.054	8.62001918867629e-06	181	chr2L-4287901-4288400	P24
1.12737524725229e-10	2.04759100037303	0.431	0.113	8.65553619830416e-06	181	chr2L-6262297-6262796	P24
1.13201889129632e-10	2.38559603528473	0.389	0.078	8.69118823981663e-06	181	chr3L-12220759-12221258	P24
1.15613183310449e-10	2.1994904747416	0.417	0.098	8.87631776184305e-06	181	chr3R-30570704-30571203	P24
1.20484726997724e-10	2.28984790827747	0.319	0.073	9.25033539997723e-06	181	chr3R-26544292-26544791	P24
1.21542481752122e-10	3.06881850695535	0.25	0.032	9.33154557900091e-06	181	chr2R-21108450-21108949	P24
1.21785114900325e-10	1.74262423040953	0.528	0.171	9.35017398158739e-06	181	chr3L-7840092-7840591	P24
1.23549993701223e-10	2.83747629788713	0.25	0.035	9.48567431640509e-06	181	chr3R-5453701-5454200	P24
1.24035040361002e-10	2.73960601472164	0.306	0.052	9.52291425875626e-06	181	chr3L-493444-493943	P24
1.25478235049402e-10	2.65938066838585	0.347	0.061	9.63371697415292e-06	181	chr3R-14694938-14695437	P24
1.27016683895316e-10	3.17467524486934	0.25	0.03	9.75183292274677e-06	181	chr3R-31292140-31292639	P24
1.30161094193378e-10	3.73793462119656	0.25	0.02	9.9932481677908e-06	181	chr3R-12142551-12143050	P24
1.31136960295163e-10	3.28879833345109	0.292	0.03	1.00681712636214e-05	181	chr3R-15679241-15679740	P24
1.36927236977351e-10	2.03498525790226	0.472	0.112	1.05127255461731e-05	181	chrX-18229052-18229551	P24
1.38092672086698e-10	2.65880673169684	0.361	0.065	1.06022029921283e-05	181	chr3R-11042832-11043331	P24
1.40169390299904e-10	2.04646580237327	0.444	0.106	1.07616451096654e-05	181	chr3L-13656233-13656732	P24
1.429152080686e-10	1.97832619107043	0.486	0.145	1.09724580146749e-05	181	chr2L-14518943-14519442	P24
1.48223695903247e-10	3.04704485403447	0.306	0.038	1.13800224766677e-05	181	chr3R-13561622-13562121	P24
1.48258750078092e-10	2.67823524182189	0.375	0.066	1.13827137959956e-05	181	chr2R-14636362-14636861	P24
1.5144605119818e-10	3.09348272103711	0.236	0.028	1.16274220267915e-05	181	chr2L-6585283-6585782	P24
1.51672040188367e-10	2.79470568846726	0.375	0.053	1.16447725575021e-05	181	chr3R-14917514-14918013	P24
1.52067757023151e-10	3.66502012486119	0.236	0.019	1.16751541132095e-05	181	chr2R-20867842-20868341	P24
1.54926008358234e-10	2.00387937757733	0.458	0.134	1.18945992177117e-05	181	chr3L-14661545-14662044	P24
1.56474225934208e-10	3.46832850902524	0.208	0.02	1.20134651703247e-05	181	chr2L-12758875-12759374	P24
1.58565548296444e-10	3.68885411519132	0.194	0.017	1.21740285360078e-05	181	chrX-9959337-9959836	P24
1.59710630636911e-10	3.61861369289706	0.236	0.022	1.22619433777795e-05	181	chr3R-6504027-6504526	P24
1.66735722952622e-10	3.11233134289053	0.278	0.034	1.28013018654105e-05	181	chr2R-20009173-20009672	P24
1.68037445793257e-10	2.72404696803926	0.292	0.046	1.29012429382231e-05	181	chr2L-13672222-13672721	P24
1.6890846531678e-10	2.55632494229811	0.347	0.061	1.29681163331611e-05	181	chrX-3635049-3635548	P24
1.69003911712208e-10	3.24145417882499	0.222	0.025	1.29754443256165e-05	181	chrX-4242271-4242770	P24
1.71821422170345e-10	1.74573309342583	0.486	0.149	1.31917615085504e-05	181	chrX-8179883-8180382	P24
1.7483241356737e-10	2.4453935486193	0.375	0.069	1.34229333840484e-05	181	chrX-22800187-22800686	P24
1.75356948956712e-10	3.39207507688451	0.222	0.023	1.34632051131005e-05	181	chrX-4237590-4238089	P24
1.75824283310111e-10	2.64726615446418	0.319	0.052	1.34990851754171e-05	181	chr3R-29962651-29963150	P24
1.76650437387483e-10	2.92912098091921	0.222	0.032	1.35625139808614e-05	181	chrX-14848882-14849381	P24
1.77454890398874e-10	1.8237011236458	0.569	0.168	1.3624276665264e-05	181	chr2L-1263921-1264420	P24
1.79099347595395e-10	3.54674377633317	0.25	0.022	1.37505315109841e-05	181	chr3R-15032584-15033083	P24
1.80202601727023e-10	3.6223256287462	0.278	0.025	1.38352349501939e-05	181	chr3L-2002547-2003046	P24
1.8351272139497e-10	1.48123117132807	0.569	0.212	1.40893726978202e-05	181	chr3R-28235630-28236129	P24
1.85531740375992e-10	3.1692370051303	0.319	0.037	1.42443848991072e-05	181	chr2L-1820571-1821070	P24
1.8682084380859e-10	1.78544760638766	0.444	0.127	1.43433571042483e-05	181	chr2L-9048804-9049303	P24
1.89702576625745e-10	2.65156905689021	0.236	0.043	1.45646050230182e-05	181	chr3R-13505403-13505902	P24
1.93292114679535e-10	2.94439603441296	0.292	0.041	1.48401953966359e-05	181	chr2L-8169586-8170085	P24
1.95053430804884e-10	3.58830977755573	0.278	0.025	1.49754222034758e-05	181	chr2R-16372553-16373052	P24
1.96653439501037e-10	2.12398103888996	0.542	0.144	1.50982644711316e-05	181	chr2R-8836729-8837228	P24
1.96693439917146e-10	2.99364123568357	0.236	0.031	1.51013355430788e-05	181	chr2L-11829818-11830317	P24
1.97728881534629e-10	2.67496738225138	0.306	0.047	1.51808326087027e-05	181	chr2L-17947159-17947658	P24
1.98261980612183e-10	2.53280407525451	0.403	0.071	1.5221761823481e-05	181	chr2L-11067594-11068093	P24
1.98442774248962e-10	2.78321905427061	0.319	0.046	1.52356424357383e-05	181	chr2L-17345819-17346318	P24
2.01775315027203e-10	1.75276806247171	0.514	0.151	1.54915015865285e-05	181	chr2R-12804812-12805311	P24
2.05198729620229e-10	3.32079190732932	0.236	0.025	1.57543376653227e-05	181	chr3R-14785493-14785992	P24
2.06855255402026e-10	3.73582754577033	0.278	0.022	1.58815190887459e-05	181	chr3L-20746093-20746592	P24
2.07095583138296e-10	2.31277587172043	0.319	0.072	1.58999704910258e-05	181	chrX-6380239-6380738	P24
2.09001713341229e-10	2.02417492141532	0.444	0.115	1.60463155434862e-05	181	chr3R-10840263-10840762	P24
2.09629904376278e-10	3.21459937827619	0.306	0.034	1.60945455383932e-05	181	chr2L-4755142-4755641	P24
2.18986003386186e-10	2.77908269750172	0.278	0.046	1.68128693959778e-05	181	chr3R-18784149-18784648	P24
2.20050099261593e-10	1.85169277312018	0.472	0.13	1.68945664209081e-05	181	chrX-2567053-2567552	P24
2.20117907562511e-10	2.53632333874707	0.292	0.053	1.68997724710194e-05	181	chrX-22818326-22818825	P24
2.20841369567802e-10	2.10229055502598	0.458	0.112	1.69553169899376e-05	181	chr3L-13186255-13186754	P24
2.22926119733031e-10	3.39111934396578	0.222	0.022	1.71153757686232e-05	181	chr3L-13273089-13273588	P24
2.23930587871304e-10	1.7850990392419	0.528	0.17	1.71924948144072e-05	181	chr3R-26779711-26780210	P24
2.24431623678484e-10	2.57682951028933	0.278	0.051	1.72309623395393e-05	181	chrX-20719854-20720353	P24
2.24773406236727e-10	2.3823861685507	0.361	0.074	1.7257203037231e-05	181	chr3L-10418463-10418962	P24
2.40100842484969e-10	3.1506395403644	0.278	0.032	1.8433982282626e-05	181	chr2R-17931927-17932426	P24
2.41529016819283e-10	2.33538927720614	0.389	0.077	1.85436317953173e-05	181	chr2R-14042684-14043183	P24
2.41791891369318e-10	3.23521475992451	0.25	0.029	1.85638142517707e-05	181	chrX-9345623-9346122	P24
2.46356235535051e-10	3.1151454144193	0.236	0.029	1.89142463394391e-05	181	chr2L-8172478-8172977	P24
2.60082534057897e-10	3.85203692411787	0.222	0.016	1.99680966348291e-05	181	chrX-9488724-9489223	P24
2.61762729476121e-10	2.36723662633651	0.403	0.083	2.00970953182586e-05	181	chrX-21213520-21214019	P24
2.63242372015299e-10	3.74392240208465	0.208	0.017	2.02106963538466e-05	181	chrX-7408287-7408786	P24
2.65416529352924e-10	2.49569739444426	0.306	0.062	2.03776194576001e-05	181	chr2L-1358191-1358690	P24
2.74093736679019e-10	3.31884840883149	0.278	0.03	2.10438207272684e-05	181	chr3L-18365970-18366469	P24
2.74830748700621e-10	2.41806405337074	0.347	0.07	2.11004055622389e-05	181	chr2R-14720979-14721478	P24
2.75312336261294e-10	1.41268629170431	0.625	0.248	2.11373799287971e-05	181	chr3L-21896220-21896719	P24
2.7794340758133e-10	2.0953215588637	0.403	0.097	2.13393830604642e-05	181	chr3L-15241080-15241579	P24
2.80878805881768e-10	2.75593971802688	0.333	0.051	2.15647512003786e-05	181	chr3L-13769034-13769533	P24
2.8407704887133e-10	2.54369801488963	0.333	0.06	2.18102995041452e-05	181	chr2L-1254994-1255493	P24
2.84373554223992e-10	2.68002507361255	0.347	0.061	2.18330639991012e-05	181	chr2L-3434045-3434544	P24
2.9009019528483e-10	2.10322977582465	0.389	0.097	2.22719648331881e-05	181	chr3R-22141054-22141553	P24
2.94630076802791e-10	2.22663580640157	0.444	0.102	2.26205187766111e-05	181	chr2L-14583016-14583515	P24
2.98670518172603e-10	2.87301714565524	0.319	0.044	2.29307277032198e-05	181	chr2L-3380326-3380825	P24
2.99091635161684e-10	2.5750471131038	0.361	0.059	2.29630593811735e-05	181	chr2L-3957254-3957753	P24
3.01542678262823e-10	2.43313879203453	0.403	0.078	2.31512406663065e-05	181	chrX-15238709-15239208	P24
3.04302518106625e-10	2.80800000137574	0.236	0.036	2.33631301301543e-05	181	chr2L-4724030-4724529	P24
3.05254726154006e-10	3.53866363938699	0.181	0.015	2.34362368552e-05	181	chrX-14624083-14624582	P24
3.08940181218436e-10	2.68562862514566	0.347	0.059	2.37191913532266e-05	181	chr2L-10080256-10080755	P24
3.11246217440056e-10	2.35868146299774	0.403	0.086	2.38962395901778e-05	181	chr2L-4863127-4863626	P24
3.13526417795466e-10	2.85325633159291	0.278	0.039	2.40713042526647e-05	181	chr2L-11692415-11692914	P24
3.14480817611266e-10	3.36599260338418	0.278	0.026	2.41445792529225e-05	181	chr2L-11680159-11680658	P24
3.18998474325954e-10	2.91440329347618	0.208	0.029	2.44914268648494e-05	181	chrX-21260708-21261207	P24
3.2207462913607e-10	2.48224168244743	0.361	0.072	2.47276017265509e-05	181	chr3L-16488046-16488545	P24
3.30944438501614e-10	3.76975588845542	0.208	0.016	2.54085902103999e-05	181	chr3R-28122113-28122612	P24
3.39136217172853e-10	2.68636076289274	0.319	0.055	2.6037522209663e-05	181	chr2R-6118975-6119474	P24
3.42768368071218e-10	3.27597396730899	0.25	0.028	2.63163842270358e-05	181	chr2L-18190223-18190722	P24
3.44243946523092e-10	2.54548355769027	0.333	0.059	2.64296732382569e-05	181	chr3L-15441604-15442103	P24
3.46385093238459e-10	3.13489871145701	0.292	0.037	2.6594061918476e-05	181	chr3R-27832498-27832997	P24
3.49838721441174e-10	2.65888918923982	0.319	0.051	2.68592176773675e-05	181	chr2L-19677521-19678020	P24
3.52583412723822e-10	2.61185688384427	0.333	0.058	2.70699440952842e-05	181	chr3R-29462937-29463436	P24
3.52897601860269e-10	4.09628771532094	0.208	0.013	2.7094066280424e-05	181	chr2R-11943266-11943765	P24
3.67938125599502e-10	2.45867530856093	0.375	0.071	2.82488175310273e-05	181	chr3L-22213064-22213563	P24
3.70410455461203e-10	2.89638583309279	0.25	0.043	2.84386331284893e-05	181	chr3L-6345217-6345716	P24
3.71946053147848e-10	3.7047491402003	0.194	0.017	2.85565301764792e-05	181	chr3R-15056208-15056707	P24
3.79366257470595e-10	3.9121502848968	0.25	0.017	2.91262237835624e-05	181	chr2L-2547692-2548191	P24
3.86228885082792e-10	3.23833942957061	0.236	0.025	2.96531088811165e-05	181	chr3R-13124061-13124560	P24
3.8817784965172e-10	2.16163834114034	0.389	0.095	2.98027425848604e-05	181	chr3R-26878186-26878685	P24
4.02933536135664e-10	3.7149095328572	0.208	0.018	3.09356251703517e-05	181	chrX-772273-772772	P24
4.13025101084451e-10	2.85487492211052	0.278	0.041	3.17104151608598e-05	181	chr3L-4784124-4784623	P24
4.16258909937772e-10	2.72774501370212	0.361	0.057	3.19586940693824e-05	181	chr3L-17267148-17267647	P24
4.2137056858191e-10	2.42208875438563	0.306	0.058	3.23511467734447e-05	181	chr3L-10934584-10935083	P24
4.21881706573781e-10	2.77216013537391	0.361	0.055	3.23903899039086e-05	181	chr3R-13478782-13479281	P24
4.28932691166839e-10	3.21401988618301	0.236	0.027	3.29317362970252e-05	181	chr4-988372-988871	P24
4.36599532964589e-10	2.7516416719537	0.375	0.056	3.35203657428893e-05	181	chrX-7988960-7989459	P24
4.40933698695557e-10	2.60828941950755	0.319	0.054	3.38531256510501e-05	181	chr2L-20326033-20326532	P24
4.41707846125927e-10	2.33250682676383	0.306	0.067	3.39125615941642e-05	181	chr2L-1573573-1574072	P24
4.43602408813652e-10	2.98046589466821	0.264	0.037	3.40580185390769e-05	181	chr3R-20092517-20093016	P24
4.509498028435e-10	2.85307501930593	0.292	0.044	3.46221220631126e-05	181	chr2R-9509116-9509615	P24
4.55107642401045e-10	2.78356398523696	0.25	0.036	3.49413443529826e-05	181	chr3R-14385770-14386269	P24
4.55467395389592e-10	3.40662766173813	0.25	0.026	3.49689647484313e-05	181	chr2R-18010616-18011115	P24
4.56179611771166e-10	3.66265298453067	0.222	0.019	3.5023645873343e-05	181	chrX-4236005-4236504	P24
4.57141728480572e-10	2.93370768318796	0.222	0.032	3.50975133458244e-05	181	chr3L-14652675-14653174	P24
4.73871342927171e-10	2.51077747722127	0.319	0.061	3.63819462245765e-05	181	chr2L-1478232-1478731	P24
4.77380444983793e-10	2.84671430080673	0.319	0.049	3.66513610440757e-05	181	chr3R-21973981-21974480	P24
4.82795408647001e-10	1.25787317391256	0.639	0.326	3.70671002942822e-05	181	chr3L-10726394-10726893	P24
5.16100338910223e-10	3.01984734424832	0.278	0.035	3.96241196201713e-05	181	chrX-20907658-20908157	P24
5.27054854131924e-10	1.70042497194213	0.556	0.176	4.04651634808326e-05	181	chr2R-16512295-16512794	P24
5.31776598140936e-10	2.02301092135647	0.361	0.105	4.08276800988685e-05	181	chr2L-3248833-3249332	P24
5.44424650624729e-10	2.73247687533067	0.361	0.057	4.17987469763642e-05	181	chr3R-27496638-27497137	P24
5.50965997135157e-10	3.27269623914159	0.208	0.023	4.23009653960488e-05	181	chr3R-20177253-20177752	P24
5.54172272475753e-10	3.36989175112472	0.25	0.024	4.25471303915984e-05	181	chrX-3301167-3301666	P24
5.54798312548674e-10	2.00629312635801	0.528	0.137	4.2595195244237e-05	181	chr2R-16682706-16683205	P24
5.57647476730827e-10	3.30990401696196	0.264	0.028	4.2813942673486e-05	181	chr2L-2717583-2718082	P24
5.59739148205246e-10	2.36364656515395	0.333	0.067	4.29745328426059e-05	181	chr3R-22312560-22313059	P24
5.62009555317967e-10	2.27142108207893	0.333	0.071	4.31488456190923e-05	181	chr2L-18343123-18343622	P24
5.7206118965767e-10	3.06392222299784	0.222	0.028	4.39205698971572e-05	181	chr3L-11333747-11334246	P24
5.79509219965641e-10	4.6909671085372	0.181	0.008	4.4492399872082e-05	181	chrX-11733310-11733809	P24
5.80044157744563e-10	2.71382302414963	0.319	0.052	4.45334702549966e-05	181	chr2R-24507859-24508358	P24
5.99690599280126e-10	3.07894854760138	0.194	0.024	4.6041845450331e-05	181	chrX-20718860-20719359	P24
6.07465854830581e-10	2.73452093355382	0.278	0.041	4.66387984704727e-05	181	chr3L-6332288-6332787	P24
6.17839695256559e-10	1.99555199384599	0.417	0.109	4.74352604430176e-05	181	chr3R-13242730-13243229	P24
6.24670067697344e-10	3.44888483839782	0.278	0.025	4.79596691175313e-05	181	chrX-3534678-3535177	P24
6.26921933866575e-10	3.78005507375359	0.222	0.017	4.81325583945402e-05	181	chr2R-18011343-18011842	P24
6.28047351378041e-10	3.29569331214899	0.264	0.03	4.82189634494005e-05	181	chr3L-21168309-21168808	P24
6.32127602956784e-10	2.85448668447022	0.347	0.05	4.85322288446101e-05	181	chr3R-11836911-11837410	P24
6.41692818057733e-10	3.55266027396412	0.264	0.024	4.92666077992005e-05	181	chr3R-31203794-31204293	P24
6.41829626123757e-10	2.37035138322665	0.319	0.064	4.92771113752776e-05	181	chr2R-10969836-10970335	P24
6.45692805468196e-10	3.27872453537659	0.264	0.029	4.95737108326262e-05	181	chr2R-9336287-9336786	P24
6.76189424330641e-10	2.31329235238813	0.403	0.089	5.19151192424093e-05	181	chr3R-10491973-10492472	P24
6.81967721127382e-10	2.27894777784593	0.375	0.092	5.23587537572759e-05	181	chrX-1428796-1429295	P24
6.86890336995047e-10	2.90871348294177	0.319	0.048	5.27366925131318e-05	181	chr2L-5680962-5681461	P24
6.95255710942681e-10	2.90191765396098	0.347	0.051	5.33789524633353e-05	181	chr3R-30389835-30390334	P24
6.95883346889846e-10	3.52632860893437	0.236	0.023	5.34271398408148e-05	181	chrX-5285952-5286451	P24
6.96783252756066e-10	2.34768757907791	0.361	0.078	5.34962310135997e-05	181	chr2L-9868087-9868586	P24
7.06793167774705e-10	2.51332000113723	0.389	0.072	5.42647522490708e-05	181	chr2R-15905815-15906314	P24
7.22392849116191e-10	2.59592834017239	0.292	0.05	5.54624333837447e-05	181	chr2L-11665414-11665913	P24
7.4665437268272e-10	3.49376156871867	0.167	0.017	5.73251361170885e-05	181	chrX-10128896-10129395	P24
7.47667195302104e-10	3.36782043120609	0.264	0.029	5.74028965865143e-05	181	chr3L-3796342-3796841	P24
7.62028314159394e-10	3.05352852243651	0.292	0.039	5.85054858479016e-05	181	chr2L-7661145-7661644	P24
7.82682559700933e-10	2.93626225979463	0.194	0.027	6.00912362035988e-05	181	chr3R-22980534-22981033	P24
7.83117805486904e-10	3.87242919790207	0.264	0.019	6.01246526340625e-05	181	chrX-4013773-4014272	P24
7.85132290522617e-10	3.22422071574192	0.208	0.023	6.02793167371645e-05	181	chr3R-28279751-28280250	P24
7.87019279994332e-10	2.45830097502069	0.306	0.06	6.04241922408448e-05	181	chr3R-23908454-23908953	P24
7.8914033693388e-10	2.23500869737164	0.403	0.091	6.05870385084356e-05	181	chr3R-11489653-11490152	P24
8.05106373383097e-10	3.25536958242603	0.264	0.031	6.18128469228607e-05	181	chr3L-13627088-13627587	P24
8.07003024223777e-10	2.86675161435489	0.222	0.031	6.19584641878047e-05	181	chr2L-15527515-15528014	P24
8.21828162005133e-10	1.07984590735065	0.75	0.408	6.30966789661061e-05	181	chr3L-1062397-1062896	P24
8.4508039575522e-10	3.35934953772587	0.347	0.036	6.48818924645027e-05	181	chr2L-13614874-13615373	P24
8.6534459714936e-10	2.46785929110553	0.306	0.054	6.64376967907392e-05	181	chr3L-10233616-10234115	P24
8.84057817258409e-10	2.98794619526717	0.236	0.031	6.78744229778316e-05	181	chr2R-22726856-22727355	P24
8.86614590502196e-10	3.46805676622117	0.222	0.02	6.80707218003966e-05	181	chrX-4525301-4525800	P24
8.87914366651802e-10	2.9797308603546	0.236	0.032	6.81705134140588e-05	181	chr3R-8617969-8618468	P24
8.95713111190216e-10	2.19492813682171	0.347	0.081	6.876926982474e-05	181	chr3R-22313356-22313855	P24
9.05037617092393e-10	2.07028365843966	0.431	0.115	6.94851680898855e-05	181	chrX-1582916-1583415	P24
9.16416438158863e-10	2.86744615349795	0.333	0.047	7.03587884560849e-05	181	chrX-9421758-9422257	P24
9.25364394086761e-10	2.68985456113467	0.306	0.05	7.10457767204051e-05	181	chr2R-22019322-22019821	P24
9.30082572339119e-10	2.9530704035754	0.278	0.036	7.14080195739082e-05	181	chrX-10088056-10088555	P24
9.46597126994747e-10	1.41182887861286	0.528	0.21	7.26759410221487e-05	181	chr3L-13620444-13620943	P24
9.68880548392324e-10	1.79927577131576	0.403	0.124	7.43867729833691e-05	181	chr3L-22197687-22198186	P24
9.82665470221525e-10	2.11253867515145	0.403	0.099	7.54451241417278e-05	181	chr2R-8789114-8789613	P24
9.9794053565622e-10	3.31440530768594	0.264	0.027	7.6617882565542e-05	181	chr2R-9337908-9338407	P24
1.0033746326899e-09	1.84580573205346	0.514	0.152	7.70350907994e-05	181	chrX-18470320-18470819	P24
1.00641732119385e-09	2.83490473203369	0.264	0.04	7.72686962519792e-05	181	chr3R-19583729-19584228	P24
1.01704454908764e-09	1.78901797867324	0.417	0.123	7.80846123007528e-05	181	chr2L-16931339-16931838	P24
1.01738388413973e-09	2.63506357953998	0.278	0.048	7.81106650887117e-05	181	chr3L-11279437-11279936	P24
1.03453210419186e-09	2.61650986698912	0.236	0.04	7.94272368314343e-05	181	chr2R-16420633-16421132	P24
1.0477134947239e-09	1.63703128340371	0.5	0.155	8.04392512709222e-05	181	chrX-2807443-2807942	P24
1.05608863593413e-09	2.80385575101666	0.264	0.04	8.10822611124787e-05	181	chr2L-7908917-7909416	P24
1.07425034504828e-09	1.99628626667854	0.431	0.12	8.2476644491427e-05	181	chr3R-24983496-24983995	P24
1.08559617994004e-09	2.94109063450641	0.264	0.042	8.33477323110762e-05	181	chr2L-18231037-18231536	P24
1.11355616221824e-09	3.02208762153977	0.236	0.03	8.5494387910468e-05	181	chr3L-7504396-7504895	P24
1.12964855576491e-09	1.86626775628494	0.472	0.136	8.67298975174064e-05	181	chr3L-22130504-22131003	P24
1.16656680607576e-09	3.19155106349659	0.292	0.033	8.95643331032725e-05	181	chr2R-21600118-21600617	P24
1.17975814228607e-09	1.32275243925737	0.486	0.19	9.05771111321554e-05	181	chr3L-4623225-4623724	P24
1.19263992612609e-09	2.36336744265956	0.264	0.051	9.15661229682571e-05	181	chr2L-9131068-9131567	P24
1.20252982602661e-09	2.79297018067291	0.292	0.045	9.23254299230192e-05	181	chr3R-26760236-26760735	P24
1.20391816454959e-09	3.12950853241115	0.236	0.031	9.2432021001459e-05	181	chr3R-14004781-14005280	P24
1.20657035661002e-09	2.78508844773525	0.236	0.037	9.2635645699091e-05	181	chr2R-14721968-14722467	P24
1.20846431772741e-09	2.95302893384607	0.306	0.042	9.27810564578394e-05	181	chrX-6168583-6169082	P24
1.22041202017419e-09	2.86585859064742	0.236	0.039	9.3698353260894e-05	181	chr2R-5831222-5831721	P24
1.23014943361211e-09	3.7546047233471	0.181	0.015	9.4445952915003e-05	181	chrX-1190250-1190749	P24
1.24366434236037e-09	2.20574770713913	0.333	0.074	9.54835735490597e-05	181	chr2R-7542197-7542696	P24
1.26441748958474e-09	4.67219554333859	0.167	0.007	9.70769171803576e-05	181	chrX-3063847-3064346	P24
1.26917754104834e-09	2.33566165926821	0.333	0.072	9.74423748915274e-05	181	chr2L-14103411-14103910	P24
1.27389359461762e-09	2.80743019251686	0.292	0.041	9.78044546203623e-05	181	chrX-18344683-18345182	P24
1.27982581124836e-09	2.08054032653652	0.444	0.108	9.82599064844043e-05	181	chr2L-15883965-15884464	P24
1.2874265313101e-09	2.97176335700325	0.25	0.034	9.8843459367864e-05	181	chr2L-12279256-12279755	P24
1.29405019212965e-09	3.26571568721779	0.194	0.022	9.93519975509457e-05	181	chr3L-15185138-15185637	P24
1.29807038925933e-09	3.01195856576369	0.222	0.027	9.96606522057744e-05	181	chr3R-18462553-18463052	P24
1.30064208431969e-09	3.32758593510942	0.194	0.02	9.98580966657286e-05	181	chrX-13551536-13552035	P24
1.30448357116704e-09	2.42431460204264	0.278	0.05	0.000100153030659921	181	chrX-14676391-14676890	P24
1.30743657562472e-09	2.82284634187449	0.236	0.036	0.000100379750530163	181	chr3L-4794057-4794556	P24
1.31040206450971e-09	2.35304770109664	0.292	0.063	0.000100607428904798	181	chr2L-19994646-19995145	P24
1.31333434438808e-09	2.29993635766228	0.375	0.083	0.00010083255762474	181	chr2R-15635453-15635952	P24
1.31617821067521e-09	1.98267407512451	0.458	0.122	0.0001010508983028	181	chr3R-25403672-25404171	P24
1.32062256869724e-09	2.42295951206583	0.319	0.067	0.000101392118334299	181	chr2L-1777810-1778309	P24
1.3237441360874e-09	1.73863109842123	0.5	0.16	0.000101631779792247	181	chrX-10669181-10669680	P24
1.33502433569816e-09	3.45119924605097	0.181	0.018	0.000102497828397562	181	chrX-18936651-18937150	P24
1.33952998278637e-09	2.51396141880128	0.222	0.038	0.000102843753958406	181	chr3L-11477441-11477940	P24
1.34969092318742e-09	2.44977358720331	0.333	0.059	0.000103623870318638	181	chr2R-18733029-18733528	P24
1.35836019619999e-09	2.67047388555831	0.319	0.053	0.000104289462423451	181	chr3L-5217147-5217646	P24
1.36079967855646e-09	1.47006053264099	0.611	0.248	0.00010447675612085	181	chr2R-18324555-18325054	P24
1.37926815157625e-09	1.87352842035323	0.472	0.152	0.000105894691605418	181	chr2L-14140235-14140734	P24
1.38297148732266e-09	3.68258858459321	0.264	0.023	0.000106179018910685	181	chrX-13977248-13977747	P24
1.45456198870495e-09	2.14076352155634	0.319	0.083	0.000111675451244811	181	chr2L-7941501-7942000	P24
1.45779432290731e-09	4.17061183419048	0.264	0.016	0.000111923616935532	181	chr3L-10120152-10120651	P24
1.47164104201995e-09	2.12519970615661	0.417	0.098	0.000112986712642124	181	chr3L-8880267-8880766	P24
1.48189332738281e-09	1.93769632448681	0.431	0.122	0.000113773842103143	181	chr2R-15636118-15636617	P24
1.4914342383622e-09	2.62491541540012	0.236	0.04	0.000114506355084496	181	chr2R-22051975-22052474	P24
1.51907620872032e-09	3.44677971931202	0.167	0.016	0.000116628595000711	181	chrX-14115010-14115509	P24
1.52163665749276e-09	2.20130138360061	0.375	0.092	0.000116825176015664	181	chr2R-16387142-16387641	P24
1.55607116834384e-09	2.90081540490348	0.306	0.045	0.000119468920020767	181	chr3L-11481146-11481645	P24
1.55669817361354e-09	2.69229637933898	0.361	0.061	0.000119517058977353	181	chr2R-13121320-13121819	P24
1.57011633287091e-09	2.81969926499126	0.278	0.043	0.000120547251572497	181	chr3R-14013828-14014327	P24
1.64681836474352e-09	3.82275355822468	0.194	0.014	0.000126436126771548	181	chr3R-19450758-19451257	P24
1.66020880502357e-09	2.57977457087112	0.278	0.046	0.00012746419121449	181	chrX-6512360-6512859	P24
1.68767022648686e-09	2.00121730216379	0.431	0.118	0.000129572569308755	181	chr3L-10831304-10831803	P24
1.69157424535255e-09	2.95078165442628	0.153	0.021	0.000129872304261187	181	chrX-9506593-9507092	P24
1.72130142272268e-09	2.19792262646316	0.347	0.082	0.000132154638030956	181	chr3R-26808932-26809431	P24
1.77924487834761e-09	1.52182505946896	0.569	0.215	0.000136603304780016	181	chr2R-12221004-12221503	P24
1.78173653298254e-09	2.91314267291741	0.181	0.025	0.000136794604056268	181	chr3R-28164946-28165445	P24
1.79485954918576e-09	2.22824227493269	0.306	0.079	0.000137802136748286	181	chr2R-10959523-10960022	P24
1.84520308077499e-09	2.91881579823631	0.236	0.029	0.000141667311729581	181	chr3L-10901387-10901886	P24
1.85402369501391e-09	3.17646158709965	0.25	0.031	0.000142344523208388	181	chr3R-26396172-26396671	P24
1.87342005300774e-09	2.78129502630476	0.319	0.048	0.000143833697989723	181	chr3R-13748273-13748772	P24
1.92979027773086e-09	2.33935737506042	0.347	0.082	0.000148161578363064	181	chr3R-28412898-28413397	P24
1.93278259243069e-09	2.23405656338316	0.431	0.087	0.000148391316316459	181	chr3R-19721653-19722152	P24
1.94828977576741e-09	2.25956277287034	0.319	0.072	0.000149581895824319	181	chr3R-6539100-6539599	P24
1.95251123082505e-09	2.60268874593493	0.292	0.05	0.000149906002257824	181	chr2L-17241674-17242173	P24
1.95253485890178e-09	3.42116257823582	0.236	0.024	0.000149907816327043	181	chrX-6185122-6185621	P24
1.96968313824845e-09	3.30255797061384	0.236	0.025	0.000151224392622163	181	chr3R-30619409-30619908	P24
1.9710971233161e-09	2.27552969699183	0.389	0.082	0.000151332952739717	181	chr2R-18314613-18315112	P24
1.97992794612521e-09	2.72137273691039	0.278	0.042	0.000152010947991709	181	chr2L-3748905-3749404	P24
2.03348784266451e-09	1.9658895742805	0.417	0.11	0.00015612306260841	181	chr3L-13762886-13763385	P24
2.03696910200212e-09	1.82951323464449	0.389	0.121	0.000156390339775315	181	chrX-1023624-1024123	P24
2.04088171029185e-09	3.03954612218201	0.292	0.037	0.000156690734189367	181	chr3R-24408548-24409047	P24
2.045970623962e-09	2.03983304407669	0.417	0.115	0.000157081440625307	181	chr3R-10492609-10493108	P24
2.05578481031371e-09	2.14916294798242	0.431	0.107	0.000157834934596645	181	chr3R-5894732-5895231	P24
2.07366964584182e-09	3.178987241363	0.181	0.023	0.000159208060729152	181	chr2R-18004068-18004567	P24
2.07853491796932e-09	3.12991496200416	0.222	0.027	0.000159581596862012	181	chr3R-28301055-28301554	P24
2.18741653924182e-09	1.91210075348888	0.472	0.134	0.00016794109221683	181	chr3R-28372886-28373385	P24
2.23566745737559e-09	2.46435793182358	0.292	0.052	0.000171645604707468	181	chr3L-16220872-16221371	P24
2.24486304035491e-09	1.47947721975581	0.569	0.232	0.000172351604786288	181	chr2R-10579216-10579715	P24
2.28141639637036e-09	2.80412594178144	0.222	0.033	0.00017515802524773	181	chrX-20313023-20313522	P24
2.31852349562016e-09	1.74206977538245	0.569	0.182	0.000178006959899733	181	chr3R-9115189-9115688	P24
2.32092364577148e-09	2.8241052858885	0.319	0.045	0.000178191233827751	181	chr3R-8370304-8370803	P24
2.34392790499471e-09	1.50834893697115	0.417	0.154	0.000179957408833874	181	chrX-1592106-1592605	P24
2.34789990312705e-09	2.89999459836758	0.319	0.046	0.000180262362962482	181	chr2R-6889246-6889745	P24
2.36071417959705e-09	2.2573171860249	0.375	0.083	0.000181246191852743	181	chr2L-14124361-14124860	P24
2.38208060483824e-09	1.7782540639632	0.458	0.144	0.000182886620517061	181	chr3L-6023807-6024306	P24
2.40355186480327e-09	1.621791977337	0.514	0.182	0.000184535097972136	181	chr3L-4968225-4968724	P24
2.41586902575828e-09	3.21008403357207	0.319	0.036	0.000185480760321617	181	chrX-14439251-14439750	P24
2.46219851116232e-09	2.34398056344488	0.319	0.063	0.000189037752892998	181	chr2L-17863084-17863583	P24
2.48426002486806e-09	3.88993331382223	0.194	0.014	0.00019073154766927	181	chr2L-3892082-3892581	P24
2.5065103538888e-09	3.30125490032373	0.153	0.017	0.000192439838930167	181	chr2R-16987380-16987879	P24
2.5163256670889e-09	2.42927987854355	0.306	0.06	0.000193193419416418	181	chr2L-17763104-17763603	P24
2.5207963290124e-09	3.12722761676704	0.181	0.021	0.000193536658956256	181	chr3R-15482904-15483403	P24
2.52168996238881e-09	3.33738403198403	0.208	0.021	0.000193605268552363	181	chr3L-15676075-15676574	P24
2.54882895784918e-09	2.62703357368941	0.361	0.062	0.000195688892067829	181	chr2R-16400177-16400676	P24
2.56386521440546e-09	2.78633534574205	0.236	0.036	0.000196843315701193	181	chr3R-24468374-24468873	P24
2.56601758469418e-09	3.12672732916684	0.194	0.023	0.00019700856608248	181	chrX-13567855-13568354	P24
2.60112011070545e-09	2.98267615080612	0.25	0.032	0.000199703597619522	181	chr3L-13712474-13712973	P24
2.62656551981319e-09	2.94605981897262	0.208	0.027	0.000201657194349178	181	chr2R-23295654-23296153	P24
2.63560066185285e-09	3.57738961572843	0.208	0.019	0.000202350876414414	181	chr2R-19911202-19911701	P24
2.6452928774389e-09	2.15256913172824	0.333	0.079	0.000203095005958249	181	chr3R-26742171-26742670	P24
2.6528916180085e-09	2.58103191152333	0.319	0.057	0.000203678406864221	181	chrX-4404700-4405199	P24
2.67183097166598e-09	2.42023396144566	0.292	0.058	0.000205132494680627	181	chr3L-16693952-16694451	P24
2.68077873331779e-09	2.02983813788202	0.431	0.116	0.000205819468029207	181	chr2L-973045-973544	P24
2.68097585925238e-09	3.0052399436968	0.292	0.039	0.000205834602569961	181	chr2L-20999468-20999967	P24
2.68479983672587e-09	3.38167748321194	0.194	0.02	0.000206128192264466	181	chr3L-5028683-5029182	P24
2.68944466777403e-09	3.06282164748291	0.222	0.027	0.000206484803813019	181	chr2R-24269650-24270149	P24
2.72856404816427e-09	1.86896246336927	0.444	0.128	0.00020948823336186	181	chr3L-21853289-21853788	P24
2.75460267898068e-09	3.39838642819367	0.264	0.027	0.000211487375281421	181	chr2L-18570608-18571107	P24
2.78492142923386e-09	2.59960349941125	0.306	0.053	0.000213815127650859	181	chr3L-5734269-5734768	P24
2.78517207648898e-09	2.51427776068501	0.306	0.053	0.000213834371344518	181	chrX-19392749-19393248	P24
2.79888589220346e-09	1.78377082809104	0.486	0.162	0.000214887263259813	181	chr3R-26201922-26202421	P24
2.80066955309325e-09	2.50054953046829	0.319	0.061	0.000215024205608288	181	chr3L-19057335-19057834	P24
2.81919403104095e-09	2.03587877449342	0.403	0.103	0.0002164464409272	181	chr3R-30273849-30274348	P24
2.82367460418757e-09	3.13354532391637	0.208	0.027	0.000216790441411105	181	chr3L-14849770-14850269	P24
2.84185050502864e-09	3.02329188840958	0.236	0.031	0.000218185914374079	181	chrX-15212994-15213493	P24
2.85393296294554e-09	2.7673208180319	0.264	0.045	0.000219113557163107	181	chrX-16692735-16693234	P24
2.86997827937363e-09	2.11341204266437	0.319	0.075	0.00022034545237719	181	chr3R-29610218-29610717	P24
2.93932353333617e-09	2.51042870865796	0.333	0.061	0.000225669503595418	181	chr2R-19897781-19898280	P24
2.95976708289895e-09	2.59982772025668	0.347	0.063	0.000227239077556649	181	chr3R-11030320-11030819	P24
2.96622829708799e-09	2.86938685940157	0.222	0.032	0.000227735143737227	181	chr2R-12814195-12814694	P24
2.97858468917913e-09	3.02671276138718	0.292	0.036	0.000228683818096417	181	chr2L-6386253-6386752	P24
3.05657459241655e-09	2.91020450476368	0.319	0.042	0.000234671570907373	181	chr2R-8209494-8209993	P24
3.07623268692401e-09	2.30125372557684	0.306	0.064	0.000236180840771278	181	chr2R-10956235-10956734	P24
3.12609937017709e-09	2.22948453579717	0.389	0.087	0.000240009405244716	181	chr3L-2861975-2862474	P24
3.15166855126282e-09	3.17266410377519	0.181	0.021	0.000241972504691754	181	chr2L-16568671-16569170	P24
3.16486090821125e-09	1.74582495613754	0.458	0.136	0.000242985361088827	181	chr2R-8289792-8290291	P24
3.20358099818761e-09	2.81305294109005	0.292	0.043	0.000245958134716852	181	chr3R-5214204-5214703	P24
3.23519393988069e-09	2.3084760200324	0.389	0.084	0.000248385249928279	181	chr3R-17837904-17838403	P24
3.24428546613683e-09	3.74368872987216	0.208	0.017	0.000249083260948121	181	chr2L-9878351-9878850	P24
3.3479777821903e-09	2.72003720503064	0.222	0.033	0.000257044342205443	181	chr3R-17854654-17855153	P24
3.40259075650549e-09	1.99471841072391	0.319	0.087	0.000261237307921465	181	chr3L-21851070-21851569	P24
3.45885047203848e-09	2.29990249295212	0.361	0.077	0.000265556703841226	181	chr2R-12293327-12293826	P24
3.49643418580605e-09	2.36512989447924	0.319	0.067	0.000268442231049446	181	chrX-1826324-1826823	P24
3.55126823543399e-09	2.84225171588661	0.25	0.038	0.00027265217004368	181	chr3R-25907565-25908064	P24
3.57665382220554e-09	3.4870753318928	0.222	0.022	0.000274601173853653	181	chr2L-7370268-7370767	P24
3.58556093265006e-09	2.26570305531455	0.333	0.073	0.000275285026165141	181	chr3L-18910305-18910804	P24
3.60642652419473e-09	3.41402481246773	0.278	0.028	0.000276887002821575	181	chrX-10822674-10823173	P24
3.62859687454593e-09	3.35270258121002	0.208	0.02	0.000278589153640138	181	chr3L-16695478-16695977	P24
3.66663607773723e-09	2.86237177677994	0.25	0.037	0.000281509651504353	181	chrX-13971426-13971925	P24
3.72273433844545e-09	2.2480066091658	0.417	0.087	0.000285816651568488	181	chr3L-16226087-16226586	P24
3.81363440830007e-09	3.50429323500958	0.167	0.016	0.000292795595331646	181	chr3L-10790273-10790772	P24
3.87706065636923e-09	2.15045215355414	0.375	0.093	0.000297665208953404	181	chr2L-12910946-12911445	P24
3.92823888335114e-09	3.18163926135213	0.236	0.026	0.000301594468508167	181	chr3R-14529122-14529621	P24
3.93408196791405e-09	2.07999915227222	0.417	0.103	0.000302043077168569	181	chr3R-11702982-11703481	P24
3.95425062954452e-09	2.42906163773917	0.292	0.058	0.00030359154633391	181	chrX-12198252-12198751	P24
3.97403334194305e-09	1.86002445415647	0.375	0.105	0.00030511038386102	181	chrX-17037186-17037685	P24
3.97550299958659e-09	1.97147211479296	0.444	0.119	0.00030522321829626	181	chr2R-14450386-14450885	P24
4.02226289597526e-09	1.83598389674965	0.5	0.139	0.000308813256101396	181	chrX-15512607-15513106	P24
4.04340697447161e-09	2.93835440907913	0.236	0.034	0.000310436613872032	181	chr2L-15198639-15199138	P24
4.10671685160937e-09	2.92964957273741	0.25	0.039	0.000315297292999161	181	chr3L-1030586-1031085	P24
4.16057342176647e-09	2.64511629992627	0.278	0.049	0.000319432185029542	181	chr2L-18430434-18430933	P24
4.25772626875467e-09	2.17039700073849	0.319	0.077	0.000326891192009908	181	chr3L-2341845-2342344	P24
4.27902274333921e-09	2.0502842632615	0.306	0.077	0.000328526250142611	181	chr2R-22451076-22451575	P24
4.28394984628163e-09	2.26410787953197	0.389	0.08	0.000328904533398119	181	chr2L-21617329-21617828	P24
4.39425014591287e-09	2.98306528070254	0.292	0.041	0.000337372949202607	181	chr3R-23918985-23919484	P24
4.40577459282035e-09	2.87433346749174	0.236	0.032	0.000338257750138375	181	chr3R-11113826-11114325	P24
4.41705295201584e-09	2.52140700856579	0.25	0.049	0.000339123657443968	181	chr3R-16583029-16583528	P24
4.44629784131984e-09	3.11395738006092	0.236	0.028	0.000341368963065172	181	chr2R-8704565-8705064	P24
4.4801361974899e-09	2.50125908503383	0.25	0.051	0.000343966936698485	181	chr3L-2912947-2913446	P24
4.51811570305065e-09	2.11751304317717	0.389	0.096	0.000346882851217417	181	chrX-13787594-13788093	P24
4.53757638312994e-09	2.25937387402499	0.319	0.07	0.000348376964391184	181	chr3R-29000765-29001264	P24
4.55007958214091e-09	2.29040447416371	0.361	0.087	0.000349336909998451	181	chr3R-11937647-11938146	P24
4.56877297687712e-09	2.30697311969807	0.264	0.053	0.000350772114072718	181	chrX-12310285-12310784	P24
4.63071333622109e-09	1.63963359067378	0.556	0.196	0.00035552764710171	181	chr3L-6509666-6510165	P24
4.64096024184397e-09	2.97440813106279	0.208	0.028	0.000356314363527813	181	chrX-22618326-22618825	P24
4.65271540299172e-09	2.91982596704383	0.278	0.039	0.000357216877780093	181	chr3R-12803480-12803979	P24
4.662327386621e-09	1.80111970607314	0.514	0.148	0.000357954847435214	181	chr3L-11914889-11915388	P24
4.6884312169002e-09	3.11316822165509	0.222	0.028	0.00035995899510873	181	chr3R-14772487-14772986	P24
4.72588361619849e-09	3.69778180788648	0.181	0.016	0.000362834440517255	181	chrX-19810520-19811019	P24
4.73078372918063e-09	2.33086090958943	0.319	0.066	0.000363210651591572	181	chr3L-22513284-22513783	P24
4.76683227003463e-09	1.67246926882598	0.486	0.15	0.000365978314364179	181	chrX-18950030-18950529	P24
4.79937244660765e-09	3.08108667892383	0.278	0.035	0.000368476618960749	181	chrX-5838484-5838983	P24
4.85322241910173e-09	2.4781240650299	0.236	0.045	0.000372611004448954	181	chrX-10542169-10542668	P24
4.8697434988905e-09	2.21554379866617	0.319	0.079	0.000373879426870817	181	chr3R-25371797-25372296	P24
4.90431960160971e-09	2.61302896537207	0.25	0.043	0.000376534041733187	181	chr3R-9102093-9102592	P24
4.99818503425905e-09	3.38264862579902	0.139	0.014	0.000383740654190273	181	chr2R-11750214-11750713	P24
5.06693981906414e-09	2.96115617092092	0.236	0.032	0.000389019371548468	181	chr2R-10199661-10200160	P24
5.15888730755167e-09	2.7893793382082	0.306	0.046	0.000396078731924587	181	chrX-10119489-10119988	P24
5.16028527634951e-09	3.47493854659162	0.236	0.022	0.00039618606237701	181	chr3L-4729049-4729548	P24
5.16345886553836e-09	2.07695312222688	0.306	0.07	0.000396429717860573	181	chr2L-17005044-17005543	P24
5.21034225356121e-09	2.46362364116228	0.25	0.047	0.000400029236859416	181	chr2R-16401285-16401784	P24
5.23315074023911e-09	2.78093539669482	0.292	0.045	0.000401780381232598	181	chr3R-17338972-17339471	P24
5.24077178159085e-09	1.62784261559677	0.528	0.185	0.000402365494303419	181	chr3L-17140847-17141346	P24
5.2659727537465e-09	2.40718328801915	0.347	0.073	0.000404300324141641	181	chr3L-17156669-17157168	P24
5.27664272215068e-09	3.12427870670956	0.236	0.029	0.000405119521635841	181	chr2L-12326198-12326697	P24
5.35023377421448e-09	1.69370266134929	0.389	0.114	0.000410769548249091	181	chrX-10512629-10513128	P24
5.39297769556887e-09	3.3230855549872	0.222	0.024	0.000414051255554995	181	chr3L-2352055-2352554	P24
5.48413256801248e-09	2.08563894605789	0.361	0.091	0.000421049762041726	181	chr3R-13255239-13255738	P24
5.49386536921442e-09	4.01464602007417	0.208	0.014	0.000421797007586806	181	chrX-4466884-4467383	P24
5.5858182208449e-09	2.64055172821527	0.236	0.04	0.000428856779723588	181	chr3R-20903803-20904302	P24
5.65040332453195e-09	2.70919547763451	0.236	0.042	0.000433815365644265	181	chrX-21015474-21015973	P24
5.70454848602225e-09	1.92050525639505	0.472	0.127	0.000437972414562844	181	chr3R-29978726-29979225	P24
5.71568066192579e-09	2.61345991755507	0.292	0.051	0.000438827098500014	181	chr3L-2545763-2546262	P24
5.76415843110297e-09	2.63354898293294	0.278	0.043	0.000442549027706362	181	chrX-11526227-11526726	P24
5.78968448146066e-09	3.33284841956186	0.181	0.019	0.000444508815748623	181	chrX-20378909-20379408	P24
5.8122278852367e-09	2.22772597350641	0.306	0.067	0.000446239608116933	181	chr3L-20725991-20726490	P24
5.86238225093178e-09	1.92999340571169	0.472	0.126	0.000450090259697538	181	chr2L-14482788-14483287	P24
6.07154720317284e-09	3.13441761840863	0.208	0.025	0.000466149108070798	181	chrX-19128697-19129196	P24
6.14810803152432e-09	2.44845167696205	0.319	0.064	0.000472027142228311	181	chr3R-31025081-31025580	P24
6.25863291787043e-09	3.52794855508101	0.25	0.023	0.00048051280090242	181	chr3R-4759427-4759926	P24
6.29065818661369e-09	1.66956999028815	0.5	0.153	0.000482971572935453	181	chr3R-25161768-25162267	P24
6.29602091398967e-09	2.30273494579989	0.333	0.065	0.000483383301692471	181	chr3L-15149555-15150054	P24
6.32059366943533e-09	2.74683048213995	0.319	0.046	0.000485269899564567	181	chr2R-13772863-13773362	P24
6.32769951066648e-09	2.70670556173501	0.306	0.047	0.00048581545763093	181	chr3R-22885030-22885529	P24
6.33236435471135e-09	3.17498555904693	0.264	0.03	0.000486173605697319	181	chr3R-15057782-15058281	P24
6.4726530495983e-09	3.16005758894147	0.222	0.024	0.000496944410535959	181	chr3R-29622858-29623357	P24
6.58501060523261e-09	3.36361834882105	0.25	0.024	0.000505570774227339	181	chrX-14741391-14741890	P24
6.6119409679564e-09	1.54377643391092	0.444	0.168	0.00050763837975582	181	chrX-11644534-11645033	P24
6.61411659243983e-09	1.84757224209434	0.403	0.129	0.00050780541550116	181	chr2L-18183803-18184302	P24
6.62047247094546e-09	2.90397258878227	0.264	0.036	0.000508293394429309	181	chr2L-1440437-1440936	P24
6.63240116274523e-09	3.07798108522712	0.25	0.03	0.000509209231670928	181	chr3R-26322364-26322863	P24
6.68874084715974e-09	2.96800283961332	0.236	0.035	0.000513534767281536	181	chr3R-5104752-5105251	P24
6.77767694071439e-09	1.71538700552429	0.333	0.119	0.000520362924800288	181	chr2L-9497129-9497628	P24
6.79270597213405e-09	3.11314966269231	0.181	0.022	0.000521516793716563	181	chr3R-20354401-20354900	P24
6.83396029622063e-09	2.52238237245025	0.264	0.048	0.000524684135702635	181	chr3R-20466862-20467361	P24
6.87219856335219e-09	2.65502409202406	0.222	0.039	0.000527619916899928	181	chrX-5130107-5130606	P24
7.094210308616e-09	2.75165075050341	0.264	0.039	0.000544665090654302	181	chrX-1126560-1127059	P24
7.13914450169835e-09	2.57276109953551	0.25	0.048	0.000548114958262393	181	chr3R-30974184-30974683	P24
7.18816264913074e-09	3.27654168085998	0.222	0.024	0.000551878375549662	181	chr3R-30408927-30409426	P24
7.47628374821826e-09	2.72454210779719	0.208	0.037	0.000573999161053205	181	chr3R-14008618-14009117	P24
7.60244998609475e-09	1.84829637322718	0.389	0.115	0.00058368570013241	181	chr2L-11149012-11149511	P24
7.62362107918166e-09	1.97621399713025	0.375	0.098	0.000585311131975251	181	chrX-6491015-6491514	P24
7.63480573522855e-09	2.25908806777888	0.375	0.079	0.000586169845127907	181	chr3R-17297253-17297752	P24
7.64694766184093e-09	2.88347632284985	0.319	0.046	0.0005871020536855	181	chrX-2286943-2287442	P24
7.67187115869238e-09	2.4350531495658	0.292	0.05	0.000589015580079766	181	chrX-13559409-13559908	P24
7.76414814455879e-09	3.18965335211675	0.181	0.02	0.000596100237946646	181	chrX-22734764-22735263	P24
7.78514571236934e-09	2.92203290142757	0.236	0.032	0.000597712347212868	181	chr3R-7714342-7714841	P24
7.78582956032313e-09	2.7144453059424	0.236	0.036	0.000597764850323369	181	chr2R-13277333-13277832	P24
7.87511935209713e-09	2.10445836755659	0.417	0.101	0.000604620163376609	181	chr3R-9105598-9106097	P24
7.90317627748989e-09	2.11405862540389	0.375	0.087	0.000606774261880564	181	chr3R-11550140-11550639	P24
8.08004265627481e-09	2.23558056612949	0.347	0.082	0.000620353354978155	181	chr3R-25369202-25369701	P24
8.10396368247544e-09	2.54820586231414	0.319	0.056	0.000622189915685734	181	chrX-20374517-20375016	P24
8.21571984329767e-09	2.9218903691088	0.306	0.042	0.000630770106689022	181	chr2R-6845217-6845716	P24
8.2208091477403e-09	2.42852121194229	0.278	0.054	0.000631160843126909	181	chrX-2768219-2768718	P24
8.25719243786416e-09	2.54276861546867	0.333	0.062	0.000633954206609458	181	chrX-1594958-1595457	P24
8.44614483192789e-09	2.5459872807157	0.264	0.044	0.000648461215616095	181	chr3R-17859881-17860380	P24
8.49493979760284e-09	1.71725353965904	0.5	0.152	0.000652207497900755	181	chr3R-11832738-11833237	P24
8.58335908706622e-09	3.22710535355432	0.167	0.018	0.000658995977268596	181	chr2L-12897507-12898006	P24
8.59869025796361e-09	2.96393861787332	0.222	0.03	0.000660173043245414	181	chr3R-22929312-22929811	P24
8.67065961147158e-09	3.20229346854709	0.264	0.029	0.000665698562330342	181	chrX-14631856-14632355	P24
8.67536561082304e-09	4.19106572905145	0.181	0.011	0.00066605987013655	181	chr3R-26420923-26421422	P24
8.82041206515109e-09	3.32803348439939	0.222	0.023	0.00067719595671404	181	chr3L-7410632-7411131	P24
8.96232768916555e-09	2.93455974447896	0.236	0.034	0.000688091670663374	181	chrX-2561287-2561786	P24
9.20431408153938e-09	2.22619555738496	0.333	0.078	0.000706670417924267	181	chrX-5185132-5185631	P24
9.2899836605914e-09	3.53141223952792	0.194	0.017	0.000713247785525565	181	chr2L-3923676-3924175	P24
9.30730269621862e-09	1.5500876856339	0.444	0.187	0.000714577471804881	181	chr2L-9496223-9496722	P24
9.35187720796814e-09	3.03864011305162	0.222	0.032	0.000717999724518962	181	chr3R-26243897-26244396	P24
9.55742211901352e-09	2.05197346985658	0.375	0.089	0.000733780640609382	181	chr2L-17679100-17679599	P24
9.62832098265191e-09	3.02436494141183	0.222	0.028	0.000739223971764083	181	chr3R-6563345-6563844	P24
9.71830422522747e-09	3.66445198320882	0.181	0.016	0.000746132525196064	181	chr2L-7588504-7589003	P24
9.76987914228849e-09	1.69672846044059	0.361	0.116	0.000750092241028341	181	chrX-19825591-19826090	P24
9.77132295272252e-09	3.11084242647247	0.208	0.026	0.000750203091018224	181	chr3R-22045307-22045806	P24
9.8135139929587e-09	1.74027556948284	0.472	0.137	0.000753442350323397	181	chrX-9352388-9352887	P24
9.81400217881182e-09	2.74711615004157	0.278	0.053	0.000753479831280456	181	chr3L-1146403-1146902	P24
9.81870145613344e-09	2.17452404675462	0.306	0.074	0.000753840622996101	181	chr3L-22242264-22242763	P24
9.84845648299102e-09	2.41099803655666	0.236	0.048	0.000756125094938119	181	chr2L-1948905-1949404	P24
9.91803430194968e-09	2.14343338290417	0.306	0.068	0.000761467001566489	181	chr2R-21448883-21449382	P24
1.00979139608918e-08	2.5219646519126	0.264	0.049	0.000775277442261427	181	chr2R-12005309-12005808	P24
1.01520975927662e-08	3.38405226631285	0.236	0.024	0.00077943744478222	181	chr3R-25800107-25800606	P24
1.01600536158531e-08	3.38990498309653	0.194	0.021	0.000780048276410736	181	chr2L-10035219-10035718	P24
1.01867658727695e-08	1.08277394311459	0.667	0.369	0.000782099136647751	181	chrX-14083858-14084357	P24
1.02667074996079e-08	2.14542877949089	0.417	0.107	0.000788236734989897	181	chrX-6439859-6440358	P24
1.02831012522754e-08	2.3637859988753	0.333	0.071	0.000789495381744696	181	chr3R-7725964-7726463	P24
1.03454879203683e-08	3.19179553550322	0.194	0.024	0.000794285180574198	181	chr2L-4273066-4273565	P24
1.06145371636921e-08	3.6308734771767	0.222	0.019	0.000814941705279624	181	chr2L-16596139-16596638	P24
1.06241841569286e-08	3.15295565703787	0.167	0.019	0.000815682362832353	181	chr2L-4060598-4061097	P24
1.08951896628637e-08	2.36988645979806	0.292	0.058	0.000836489081556024	181	chr3R-17958453-17958952	P24
1.10847731161265e-08	2.10589684541461	0.319	0.085	0.000851044540763728	181	chr3R-24723523-24724022	P24
1.11492508453263e-08	1.97641460984384	0.278	0.067	0.000855994882900771	181	chr3R-11108120-11108619	P24
1.12024273857857e-08	1.82782233897944	0.403	0.112	0.000860077564971083	181	chr3L-6446203-6446702	P24
1.14480107378214e-08	2.43541483469625	0.306	0.06	0.00087893247240698	181	chr2L-12378497-12378996	P24
1.15185106078681e-08	2.30116532461358	0.306	0.062	0.000884345170429684	181	chr3R-13582681-13583180	P24
1.16313826593739e-08	2.72523442828652	0.264	0.043	0.000893011035056091	181	chr3L-22666450-22666949	P24
1.17834356118706e-08	2.87778796934066	0.208	0.027	0.00090468505253698	181	chrX-19805398-19805897	P24
1.18658841195776e-08	3.21943268034938	0.222	0.026	0.000911015119164689	181	chrX-1623186-1623685	P24
1.18719539369272e-08	3.52070696134058	0.167	0.015	0.000911481135461521	181	chr2L-12302535-12303034	P24
1.18997323885807e-08	2.97905158257746	0.25	0.034	0.000913613853865674	181	chr2L-11780176-11780675	P24
1.20147541172582e-08	1.82310706162951	0.417	0.125	0.000922444762106616	181	chrX-9135994-9136493	P24
1.23446375872547e-08	3.5294219178635	0.181	0.016	0.000947771895399068	181	chr2R-20487116-20487615	P24
1.24438127178578e-08	3.04818620352681	0.181	0.021	0.000955386165226253	181	chr2L-4077606-4078105	P24
1.25773642462089e-08	3.39008279522268	0.181	0.018	0.000965639717366933	181	chrX-22864144-22864643	P24
1.2615753169222e-08	3.0495702215281	0.292	0.039	0.000968587065320189	181	chr2L-3773459-3773958	P24
1.26545207400317e-08	3.61347090768112	0.167	0.014	0.000971563484336676	181	chr3R-15815673-15816172	P24
1.2760800522099e-08	1.42816980074395	0.514	0.22	0.000979723220884671	181	chr3L-19416165-19416664	P24
1.27805261889196e-08	2.91468508378913	0.25	0.035	0.000981237678680491	181	chr3L-2149722-2150221	P24
1.29731942286217e-08	2.16292591350759	0.319	0.069	0.00099602996009666	181	chrX-8234639-8235138	P24
1.31125517893915e-08	2.39579907853324	0.319	0.069	0.00100672927618232	181	chr2R-11600068-11600567	P24
1.31141060702269e-08	3.33609921995026	0.208	0.021	0.00100684860764774	181	chr2L-12274586-12275085	P24
1.32398275054368e-08	2.85906752543038	0.222	0.036	0.00101650099655742	181	chr2R-20357135-20357634	P24
1.3572157462609e-08	2.96435221103685	0.194	0.027	0.00104201596134927	181	chr2R-20495345-20495844	P24
1.35785157563939e-08	2.44642363011579	0.306	0.065	0.0010425041257129	181	chrX-740025-740524	P24
1.37497916090779e-08	2.63230298303077	0.278	0.047	0.00105565400057856	181	chrX-19806296-19806795	P24
1.3791112229775e-08	3.22608912452451	0.181	0.021	0.0010588264325532	181	chr2L-20126753-20127252	P24
1.3808600479299e-08	2.12103708669417	0.347	0.079	0.00106016911039866	181	chrX-14683420-14683919	P24
1.41047619068971e-08	1.93091597213724	0.458	0.121	0.00108290720016393	181	chr2L-16524065-16524564	P24
1.44398875828731e-08	1.84917441258558	0.431	0.126	0.00110863680906266	181	chr2L-526488-526987	P24
1.45708559312051e-08	2.62064123082084	0.278	0.047	0.0011186920349742	181	chr3L-10166759-10167258	P24
1.4609022465059e-08	2.7700116940526	0.194	0.029	0.00112162230877737	181	chr3R-9271681-9272180	P24
1.48884160499792e-08	2.4114529830846	0.347	0.067	0.0011430730306532	181	chr3L-18734429-18734928	P24
1.48968107874207e-08	1.53867108216895	0.431	0.174	0.00114371754501501	181	chrX-6889224-6889723	P24
1.49087870665483e-08	2.6534748502515	0.264	0.043	0.00114463703582131	181	chr2R-21491604-21492103	P24
1.50586660209137e-08	2.65671229409238	0.278	0.047	0.00115614414242167	181	chr3L-15240459-15240958	P24
1.50771321501097e-08	2.25693096098137	0.25	0.055	0.00115756189795683	181	chr3L-17674097-17674596	P24
1.51127184705161e-08	2.12614358557767	0.319	0.079	0.00116029407329235	181	chr2L-1560433-1560932	P24
1.52999547715768e-08	1.98452201822606	0.417	0.108	0.00117466932754258	181	chr3R-13520938-13521437	P24
1.53346571385856e-08	2.65189849053027	0.236	0.041	0.00117733363647205	181	chrX-14684013-14684512	P24
1.55132691024858e-08	2.84857463839727	0.236	0.035	0.00119104674861245	181	chr2R-10361335-10361834	P24
1.56409699246802e-08	3.19017635634419	0.208	0.022	0.00120085110693725	181	chrX-2899613-2900112	P24
1.56616533196286e-08	2.287470735994	0.347	0.07	0.00120243909526781	181	chrX-20835570-20836069	P24
1.56955739356375e-08	1.37865172195547	0.542	0.204	0.0012050433844825	181	chrX-2912279-2912778	P24
1.58096900923334e-08	1.99540861661666	0.333	0.09	0.00121380476652899	181	chrX-8741392-8741891	P24
1.5812991100811e-08	2.33742747164052	0.292	0.059	0.00121405820475587	181	chr2R-6909958-6910457	P24
1.59561107855373e-08	2.53557821691488	0.236	0.043	0.00122504636167041	181	chr3R-7460221-7460720	P24
1.60103172942587e-08	3.18643614488057	0.236	0.027	0.00122920812058401	181	chr2L-3893245-3893744	P24
1.61457691845568e-08	2.52080670991796	0.361	0.07	0.00123960757491353	181	chrX-7810009-7810508	P24
1.62215145876965e-08	3.09642462744998	0.194	0.024	0.00124542300398499	181	chr2R-16214012-16214511	P24
1.63528592150893e-08	2.31009074985997	0.264	0.055	0.0012555071190977	181	chr2L-17781479-17781978	P24
1.63774860306289e-08	2.01546128318532	0.361	0.095	0.00125739786748756	181	chr3L-1692269-1692768	P24
1.69389014448122e-08	3.11978914678434	0.25	0.032	0.0013005010973269	181	chr2R-20872171-20872670	P24
1.69816651207308e-08	2.63772380312823	0.292	0.048	0.00130378432130923	181	chr4-402136-402635	P24
1.71488709415279e-08	2.0380063977949	0.333	0.092	0.00131662171540675	181	chrX-4851566-4852065	P24
1.77243976418445e-08	2.30268634783857	0.278	0.06	0.00136080835335025	181	chr2L-19924641-19925140	P24
1.77470450679129e-08	2.46570295920494	0.194	0.037	0.00136254713213408	181	chr2L-7365761-7366260	P24
1.78892407142696e-08	1.89659083473157	0.375	0.106	0.00137346434507876	181	chr2R-10911313-10911812	P24
1.80696957393547e-08	2.97877249983327	0.25	0.034	0.0013873189600847	181	chr3R-16535822-16536321	P24
1.82573947507247e-08	2.78227255761079	0.264	0.04	0.00140172973938164	181	chr3R-7436853-7437352	P24
1.86381087457905e-08	2.1735757137834	0.361	0.083	0.00143095943706681	181	chrX-850559-851058	P24
1.86641356307375e-08	2.82718093686101	0.194	0.026	0.0014329576771855	181	chr2R-10985941-10986440	P24
1.91195174115964e-08	2.95471897205673	0.264	0.034	0.00146792006879273	181	chr3R-30982512-30983011	P24
1.95453653649551e-08	2.61505768613949	0.319	0.054	0.00150061497125979	181	chr2L-18123475-18123974	P24
1.97720643528945e-08	1.75019084763585	0.417	0.123	0.00151802001275783	181	chr2L-4102205-4102704	P24
1.97995762807345e-08	1.67167129262104	0.403	0.13	0.00152013226852968	181	chr3R-30809368-30809867	P24
1.98431376981464e-08	1.61011817504958	0.583	0.202	0.00152347673991289	181	chr2R-14449751-14450250	P24
1.990187096299e-08	4.38450529236876	0.125	0.007	0.00152798604505452	181	chr3R-9915381-9915880	P24
2.00559113041666e-08	2.54499957611051	0.264	0.046	0.00153981264628869	181	chrX-12421631-12422130	P24
2.02270569610897e-08	2.89384983935241	0.236	0.032	0.00155295252524463	181	chr2L-9992498-9992997	P24
2.04798259215403e-08	3.17180354276317	0.25	0.028	0.00157235911495218	181	chr2L-13743763-13744262	P24
2.04943228200534e-08	2.31870088750341	0.25	0.052	0.00157347212883242	181	chr2R-10573490-10573989	P24
2.0770248589597e-08	2.26849748964161	0.347	0.072	0.0015946566057149	181	chr2L-19210367-19210866	P24
2.10381183457218e-08	1.9759184255088	0.431	0.108	0.00161522257411114	181	chr2R-13322491-13322990	P24
2.11913679314681e-08	2.34607102821174	0.306	0.063	0.00162698846430639	181	chr2L-13565551-13566050	P24
2.12969193622567e-08	1.50203322177267	0.472	0.179	0.00163509228095662	181	chrX-13341277-13341776	P24
2.13721375002914e-08	2.96788352020021	0.278	0.039	0.00164086722872237	181	chr2R-7889266-7889765	P24
2.14185442248652e-08	2.47904774005377	0.236	0.044	0.00164443015140825	181	chrX-15204476-15204975	P24
2.15291677917233e-08	3.0369656831821	0.194	0.025	0.00165292338637735	181	chrX-19808717-19809216	P24
2.18286813734442e-08	2.45149835901114	0.278	0.057	0.00167591884112755	181	chr2L-15079636-15080135	P24
2.20851270453113e-08	2.15392086344496	0.306	0.07	0.00169560771403082	181	chr2L-8174112-8174611	P24
2.22363639870954e-08	1.39345519738075	0.514	0.213	0.00170721908147324	181	chr3L-18081247-18081746	P24
2.24575456074085e-08	2.65721862827566	0.181	0.03	0.0017242005215544	181	chrX-13977937-13978436	P24
2.24899133997528e-08	3.20034404971849	0.167	0.019	0.00172668559117942	181	chr2L-19267563-19268062	P24
2.25338658822268e-08	2.98248555626752	0.264	0.034	0.00173006008697385	181	chr2R-13273361-13273860	P24
2.25655998291528e-08	2.51772850504358	0.278	0.055	0.00173249649248304	181	chr2R-19185442-19185941	P24
2.26692722981083e-08	2.88288191975796	0.181	0.025	0.00174045604995956	181	chrX-21259216-21259715	P24
2.29598929702914e-08	2.84290173813762	0.25	0.038	0.00176276874268709	181	chr3R-31132973-31133472	P24
2.33745043284796e-08	2.55868058126199	0.333	0.054	0.00179460094432335	181	chr3L-15149039-15149538	P24
2.34772647327627e-08	2.97701837864271	0.236	0.03	0.00180249047712259	181	chr3R-9119610-9120109	P24
2.35453000952062e-08	3.5124019661539	0.25	0.022	0.00180771396010955	181	chr3R-29473872-29474371	P24
2.41545686857398e-08	2.06341284965528	0.375	0.09	0.00185449116541636	181	chr3L-14814023-14814522	P24
2.42353821559497e-08	2.14893102130772	0.264	0.06	0.0018606957004052	181	chr2L-20601933-20602432	P24
2.43410840771765e-08	2.48997789060089	0.25	0.042	0.0018688110711093	181	chrX-2284062-2284561	P24
2.43980624693118e-08	1.59234622716649	0.417	0.15	0.00187318564414388	181	chrX-19110089-19110588	P24
2.47462050334461e-08	2.25581811804207	0.292	0.065	0.00189991463764786	181	chr3R-17945830-17946329	P24
2.53455492296625e-08	2.84851236103764	0.264	0.04	0.00194592988765657	181	chr2R-8200940-8201439	P24
2.53654935685989e-08	1.39454685246589	0.569	0.204	0.00194746113422275	181	chr2R-9233355-9233854	P24
2.57502357571765e-08	1.89787196973162	0.389	0.116	0.00197700010049298	181	chr2R-15190748-15191247	P24
2.60123302325131e-08	2.31985939237749	0.181	0.036	0.00199712266593143	181	chr3R-6208401-6208900	P24
2.64442253215588e-08	2.76085918875893	0.264	0.041	0.002030281843288	181	chrX-10299847-10300346	P24
2.6475951808738e-08	1.85819602472899	0.403	0.12	0.00203271767606767	181	chr2R-13469264-13469763	P24
2.65803061044794e-08	2.39105193432848	0.236	0.05	0.00204072958147751	181	chr3L-11858887-11859386	P24
2.68799880667128e-08	2.1530928997337	0.292	0.061	0.00206373796380994	181	chr3R-24973122-24973621	P24
2.74570313921055e-08	2.1845377477086	0.306	0.07	0.00210804104216029	181	chr3R-30281852-30282351	P24
2.75035082641535e-08	3.04964847879704	0.194	0.028	0.00211160935048865	181	chr2L-13068872-13069371	P24
2.7868516387124e-08	2.61574368145631	0.25	0.043	0.00213963321413783	181	chrX-2286198-2286697	P24
2.85964347378101e-08	3.09846536617206	0.264	0.031	0.00219551987343011	181	chr3R-26332948-26333447	P24
2.89582010052125e-08	2.97621036569636	0.194	0.028	0.0022232948403762	181	chr2L-9342299-9342798	P24
2.90395430775281e-08	2.23590698887753	0.25	0.057	0.00222953995932029	181	chr3R-31936239-31936738	P24
2.90468343786014e-08	3.03508713916043	0.181	0.024	0.0022300997562515	181	chr2R-22559559-22560058	P24
2.91270042439528e-08	2.47153525953251	0.292	0.053	0.00223625487783372	181	chr2R-24278597-24279096	P24
2.91295089622198e-08	4.20132241096564	0.194	0.012	0.00223644718008339	181	chrX-11732735-11733234	P24
2.96611568132131e-08	2.46676315163277	0.278	0.051	0.00227726497549125	181	chrX-4522761-4523260	P24
2.98030070430562e-08	2.3136880279775	0.208	0.041	0.00228815566873769	181	chr3R-14773047-14773546	P24
2.98672199337088e-08	1.9110877495071	0.417	0.116	0.00229308567763043	181	chr2L-17233937-17234436	P24
2.9945584838377e-08	1.44513363473632	0.597	0.242	0.00229910222155123	181	chr3R-25173857-25174356	P24
3.07868796801862e-08	2.22240113883555	0.319	0.067	0.00236369347432598	181	chr2R-20485446-20485945	P24
3.10213154995102e-08	1.97831231946366	0.264	0.068	0.0023816925187904	181	chrX-8194462-8194961	P24
3.10525305145237e-08	2.18667328823806	0.319	0.074	0.00238408908278307	181	chr2L-16200579-16201078	P24
3.10870784971911e-08	2.20978675247169	0.264	0.057	0.00238674153870034	181	chr2R-22968284-22968783	P24
3.12050094970496e-08	3.02294703443589	0.278	0.036	0.00239579580914548	181	chr2L-18548937-18549436	P24
3.13390270764263e-08	2.30798131225326	0.278	0.065	0.0024060851428197	181	chrX-2657415-2657914	P24
3.13829358207524e-08	3.02559052617071	0.194	0.024	0.00240945628057409	181	chr3R-6044323-6044822	P24
3.1612468268969e-08	1.45060549011325	0.431	0.173	0.00242707886381836	181	chr3L-10249247-10249746	P24
3.21798997808753e-08	1.81835528201962	0.389	0.116	0.00247064398557648	181	chr2L-2636840-2637339	P24
3.22010532054792e-08	3.14514038623596	0.25	0.028	0.00247226806090387	181	chrX-17983079-17983578	P24
3.2446220016871e-08	2.68466557728719	0.333	0.054	0.00249109098801529	181	chr3R-28490489-28490988	P24
3.31714386121415e-08	2.81001883227151	0.25	0.039	0.00254677037088578	181	chrX-9119691-9120190	P24
3.47066021110117e-08	2.50197152001096	0.25	0.047	0.00266463408367503	181	chr3L-4801985-4802484	P24
3.48417062345716e-08	2.73754263992858	0.194	0.03	0.00267500683786547	181	chr3R-31648686-31649185	P24
3.48443153312141e-08	1.41232537160838	0.583	0.236	0.0026752071538693	181	chr2L-523422-523921	P24
3.5027591147349e-08	2.50410847285797	0.292	0.053	0.00268927833792887	181	chr3L-16002269-16002768	P24
3.55095179204293e-08	2.20272958457319	0.361	0.078	0.00272627874785888	181	chr3L-4783579-4784078	P24
3.55291907550142e-08	2.24807672243956	0.292	0.06	0.00272778914940697	181	chr3R-13539700-13540199	P24
3.60634443423736e-08	2.0849056678644	0.375	0.101	0.00276880700283008	181	chr2L-8560507-8561006	P24
3.64085002279963e-08	2.58534403947292	0.208	0.035	0.00279529901350465	181	chr2R-21228140-21228639	P24
3.65574543926494e-08	2.28256727667671	0.333	0.071	0.00280673511845005	181	chr3R-18317407-18317906	P24
3.66507335154279e-08	2.37656955440019	0.25	0.052	0.0028138967163805	181	chr3R-12798562-12799061	P24
3.67608141317943e-08	2.75351653836437	0.25	0.037	0.00282234826578264	181	chr2R-15241357-15241856	P24
3.68373137514675e-08	2.94159331446156	0.167	0.021	0.00282822160058267	181	chrX-10727663-10728162	P24
3.72009131890987e-08	2.55068981305221	0.278	0.053	0.00285613731100624	181	chrX-12528254-12528753	P24
3.77552921786526e-08	1.91722598379173	0.333	0.095	0.00289870031230823	181	chr3R-28973343-28973842	P24
3.78877843645168e-08	2.69116535118236	0.153	0.023	0.00290887253237014	181	chr2L-17925424-17925923	P24
3.84082542892679e-08	1.70697865377003	0.514	0.165	0.00294883213131283	181	chr2L-17004232-17004731	P24
3.8810219241334e-08	2.87216365704344	0.25	0.035	0.00297969339247266	181	chr2L-18724606-18725105	P24
3.8871546472272e-08	1.71295524043156	0.389	0.127	0.00298440185195515	181	chr3R-5199980-5200479	P24
3.92710542190703e-08	1.15951147668016	0.597	0.35	0.00301507445872334	181	chr3R-19018608-19019107	P24
3.94005690342028e-08	2.40379977985538	0.264	0.055	0.00302501808816996	181	chr3R-13234431-13234930	P24
3.94490168193455e-08	2.16585544925741	0.347	0.084	0.00302873771532207	181	chr3L-14702075-14702574	P24
3.97191386775109e-08	1.9447913499855	0.236	0.062	0.00304947659110458	181	chrX-13512583-13513082	P24
4.00531782183366e-08	3.06257602358717	0.181	0.025	0.00307512281089101	181	chr2L-17297084-17297583	P24
4.02255688997961e-08	2.1454392567465	0.306	0.072	0.00308835827785074	181	chrX-12808026-12808525	P24
4.03878349352123e-08	2.60427353590781	0.264	0.045	0.00310081641498586	181	chr2R-15443204-15443703	P24
4.04857105134535e-08	2.91470528652857	0.208	0.032	0.00310833091038091	181	chr2L-1600384-1600883	P24
4.14764905972015e-08	2.29539310653542	0.306	0.061	0.00318439904209075	181	chr2L-15859276-15859775	P24
4.15320112793029e-08	1.65415695792481	0.486	0.15	0.00318866169797976	181	chr2R-8477585-8478084	P24
4.17480257625758e-08	2.38075184097373	0.306	0.062	0.00320524642594752	181	chr3L-15847059-15847558	P24
4.19841124708871e-08	2.01298672806702	0.417	0.104	0.00322337221906482	181	chr2R-6166651-6167150	P24
4.30866843189788e-08	1.89088048390202	0.389	0.106	0.00330802327527391	181	chr2L-20944089-20944588	P24
4.32245894451093e-08	2.30956654378339	0.306	0.067	0.00331861107923771	181	chr3R-7593672-7594171	P24
4.33253406450961e-08	2.87971144098895	0.278	0.039	0.0033263463533679	181	chr2L-19818852-19819351	P24
4.33505695731176e-08	3.3806413410161	0.236	0.024	0.00332828332954568	181	chr3R-14996661-14997160	P24
4.34284260151777e-08	2.25036177427253	0.292	0.065	0.00333426083574129	181	chrX-1581106-1581605	P24
4.34468447945803e-08	1.82189292702011	0.361	0.109	0.0033356749559487	181	chr3R-19492879-19493378	P24
4.39687656579837e-08	2.47332643959732	0.264	0.044	0.00337574595215736	181	chrX-3646469-3646968	P24
4.40037198074518e-08	3.38776391636932	0.181	0.018	0.00337842959193692	181	chr3R-11089923-11090422	P24
4.4573745875373e-08	2.73713568909326	0.25	0.039	0.00342219391332764	181	chr3L-13637165-13637664	P24
4.46214758053526e-08	2.80502857515213	0.264	0.038	0.00342585842643175	181	chrX-7513196-7513695	P24
4.48181691929702e-08	2.2913996093924	0.208	0.044	0.00344095975795948	181	chr2L-17948179-17948678	P24
4.48784909240444e-08	2.96885249123858	0.25	0.034	0.00344559101918443	181	chr2R-18071087-18071586	P24
4.52104206010042e-08	1.91215362207715	0.375	0.104	0.0034710752520627	181	chr3L-15787575-15788074	P24
4.52278291476738e-08	2.400201367606	0.236	0.05	0.0034724118106418	181	chrX-1582228-1582727	P24
4.5961511606766e-08	3.33127533805007	0.222	0.023	0.00352874101512107	181	chrX-14503912-14504411	P24
4.61468822289896e-08	2.74989782852499	0.264	0.042	0.00354297303001291	181	chr3L-22400703-22401202	P24
4.63812001825104e-08	2.8914330319431	0.264	0.039	0.00356096302521242	181	chr3R-14535689-14536188	P24
4.6543403698869e-08	1.21171141480369	0.569	0.284	0.00357341636238437	181	chr2R-24739403-24739902	P24
4.67103114894348e-08	2.22005712380448	0.208	0.048	0.00358623087491285	181	chr3R-17192904-17193403	P24
4.75293349375419e-08	3.39290600546431	0.208	0.021	0.00364911221916471	181	chr2L-11947610-11948109	P24
4.82505962843245e-08	1.62105154322408	0.611	0.207	0.0037044877803253	181	chr3L-71409-71908	P24
4.84066835055296e-08	2.95116329584978	0.222	0.03	0.00371647153282054	181	chr2L-9804563-9805062	P24
4.91166685978346e-08	2.74133469950335	0.264	0.041	0.00377098134826735	181	chr3R-19278089-19278588	P24
4.9259936353439e-08	2.48887599160601	0.236	0.042	0.00378198087347163	181	chr3R-13160732-13161231	P24
4.92638212282986e-08	2.90494156167442	0.167	0.024	0.00378227913862385	181	chr3R-12749577-12750076	P24
4.942530436123e-08	2.72935864548824	0.181	0.028	0.0037946771676378	181	chr3L-22004491-22004990	P24
5.00335549825107e-08	3.4019255397239	0.194	0.02	0.00384137621733724	181	chr2R-23021487-23021986	P24
5.24138778899963e-08	2.87162820840498	0.25	0.035	0.00402412788888236	181	chrX-7264425-7264924	P24
5.27040746299894e-08	2.73484509433278	0.292	0.045	0.00404640803379206	181	chrX-21277739-21278238	P24
5.35138265971447e-08	2.54158009505916	0.236	0.047	0.00410857755082238	181	chrX-20893846-20894345	P24
5.36207074560509e-08	2.60622097862366	0.236	0.045	0.00411678343564576	181	chrX-13561896-13562395	P24
5.36247892656142e-08	2.74889669412768	0.222	0.036	0.0041170968206568	181	chr3L-140785-141284	P24
5.36806168321148e-08	3.19813556720177	0.222	0.025	0.00412138303790245	181	chr2R-15097876-15098375	P24
5.40681257965906e-08	2.06236016475552	0.319	0.079	0.00415113442615904	181	chr3L-5712638-5713137	P24
5.41804471634786e-08	2.38050789571281	0.333	0.072	0.00415975801142323	181	chr2L-4410026-4410525	P24
5.44914869024744e-08	2.19986593306367	0.264	0.057	0.00418363839842437	181	chr3R-26596491-26596990	P24
5.45498819593995e-08	2.59688304267179	0.181	0.03	0.00418812173731486	181	chrX-4168645-4169144	P24
5.54061435518117e-08	2.85576466616189	0.222	0.033	0.0042538620773339	181	chr2L-5633118-5633617	P24
5.56323373495042e-08	2.61309964246007	0.264	0.048	0.00427122833234553	181	chrX-5147950-5148449	P24
5.57931138902461e-08	3.37035159727598	0.167	0.018	0.00428357211203753	181	chr2L-14502978-14503477	P24
5.60465502349045e-08	1.70666366227754	0.347	0.119	0.00430302994083503	181	chrX-13880761-13881260	P24
5.61203527923821e-08	1.59984965295464	0.403	0.135	0.00430869620598793	181	chr3R-31950659-31951158	P24
5.66172808296483e-08	1.70028741568787	0.556	0.186	0.00434684835297708	181	chr3R-10947336-10947835	P24
5.67830978969425e-08	1.85196682414905	0.319	0.097	0.00435957912413565	181	chr2L-10025696-10026195	P24
5.7334474860329e-08	2.46646383522057	0.208	0.04	0.00440191164187662	181	chr3R-4897087-4897586	P24
5.73749393482711e-08	2.75302386727668	0.208	0.031	0.00440501834340286	181	chrX-10815564-10816063	P24
5.7465414043489e-08	2.3844497928109	0.278	0.052	0.00441196462860291	181	chr2R-18722480-18722979	P24
5.76242983460758e-08	3.27326286144527	0.153	0.018	0.00442416312981831	181	chr2L-3877292-3877791	P24
5.7627775691696e-08	2.3934232975976	0.292	0.055	0.00442443010650566	181	chr2L-15858551-15859050	P24
5.78691133858026e-08	1.35241930309769	0.569	0.229	0.00444295904930838	181	chrX-21470725-21471224	P24
5.93900971030657e-08	2.97076344917458	0.194	0.027	0.00455973409518497	181	chr3R-7423125-7423624	P24
5.95022263152597e-08	3.66971609707971	0.181	0.015	0.00456834292758037	181	chr2L-15966995-15967494	P24
5.97021418096129e-08	3.24953800981717	0.208	0.022	0.00458369163957484	181	chr2L-16389290-16389789	P24
5.98105049903424e-08	1.27889943775155	0.583	0.267	0.00459201133113852	181	chr2R-11649579-11650078	P24
5.98617894107406e-08	2.00397327538423	0.278	0.075	0.00459594874379902	181	chr2R-17958439-17958938	P24
6.01440919437697e-08	2.29818767442087	0.222	0.048	0.00461762280307486	181	chrX-5924513-5925012	P24
6.08253696128125e-08	3.41833665123173	0.208	0.022	0.00466992857739329	181	chr2L-12325611-12326110	P24
6.10611353453139e-08	2.7484057906321	0.194	0.031	0.00468802972727182	181	chr2R-12808430-12808929	P24
6.21487851065721e-08	2.8392614215964	0.236	0.035	0.00477153512534218	181	chr3R-15863349-15863848	P24
6.21985680469847e-08	2.74773679448172	0.208	0.037	0.0047753572603753	181	chr2L-20293232-20293731	P24
6.23052675238943e-08	2.0115012750623	0.361	0.093	0.00478354921941451	181	chr3L-11474055-11474554	P24
6.28412102420667e-08	2.60377861047634	0.236	0.044	0.00482469675754491	181	chr3R-13160013-13160512	P24
6.31422626949513e-08	1.78743082302658	0.444	0.143	0.00484781036066758	181	chr3R-26306454-26306953	P24
6.43595203621705e-08	1.94356324249778	0.292	0.084	0.004941266535326	181	chrX-8938245-8938744	P24
6.44788593056529e-08	2.23424230925073	0.361	0.08	0.00495042890205081	181	chrX-10293021-10293520	P24
6.49733558018641e-08	2.27761035914175	0.347	0.077	0.00498839436504392	181	chr3R-17832517-17833016	P24
6.52137957412542e-08	3.74743911543667	0.222	0.018	0.00500685438183053	181	chr3R-15567093-15567592	P24
6.58254364358193e-08	2.9216324818278	0.25	0.035	0.00505381370779646	181	chr3R-12147336-12147835	P24
6.61570126145071e-08	2.68244602544643	0.153	0.025	0.0050792708004914	181	chrX-5284370-5284869	P24
6.66396765932231e-08	3.11692441420696	0.208	0.025	0.0051163278101213	181	chr3R-20355056-20355555	P24
6.6947320031373e-08	2.97660666518977	0.292	0.037	0.00513994744272869	181	chr3L-22146577-22147076	P24
6.72179234391124e-08	1.8057990332851	0.403	0.117	0.00516072328996129	181	chr3R-25352762-25353261	P24
6.73240609088673e-08	2.76643806990391	0.194	0.028	0.0051688721003392	181	chr3R-12804008-12804507	P24
6.74380037193262e-08	1.93401966976492	0.278	0.08	0.00517762017355499	181	chr2L-20996752-20997251	P24
6.74460502235584e-08	3.10747420032517	0.194	0.024	0.00517823795196392	181	chrX-8321245-8321744	P24
6.82215255209516e-08	2.14888425694529	0.361	0.077	0.00523777584339658	181	chr3R-19717226-19717725	P24
6.85067015379336e-08	1.4745021775822	0.486	0.19	0.00525967051727639	181	chrX-10669924-10670423	P24
6.91708855432066e-08	2.36393078412005	0.278	0.055	0.00531066390846523	181	chr2L-1230234-1230733	P24
6.91806869342016e-08	3.16331186793842	0.194	0.021	0.00531141642006026	181	chr2R-8834502-8835001	P24
6.92431296849808e-08	2.38857949050575	0.319	0.06	0.00531621052469409	181	chrX-15216430-15216929	P24
6.95330631518532e-08	2.60490689724295	0.264	0.043	0.00533847045654668	181	chr2L-2912886-2913385	P24
7.03893617652899e-08	3.72556050056314	0.181	0.013	0.00540421363889189	181	chr3R-22818990-22819489	P24
7.06768446375e-08	2.54970677917107	0.222	0.038	0.0054262854238887	181	chr2L-11065578-11066077	P24
7.08372897563534e-08	2.14783927238799	0.292	0.07	0.00543860375833379	181	chr3R-26169009-26169508	P24
7.12525085152759e-08	3.35625946355727	0.208	0.023	0.00547048259376882	181	chr2L-17166951-17167450	P24
7.15116977882374e-08	3.46684404402072	0.139	0.013	0.00549038210938971	181	chr3L-16704213-16704712	P24
7.29409980114323e-08	1.94083250321458	0.347	0.091	0.00560011806332572	181	chr2R-23205666-23206165	P24
7.30641005471361e-08	2.45178807416962	0.236	0.044	0.00560956938360692	181	chr3R-19417847-19418346	P24
7.35042396411888e-08	1.6537105664666	0.403	0.133	0.00564336150269191	181	chr2L-10872373-10872872	P24
7.37579748249759e-08	2.62644452847927	0.208	0.037	0.00566284227516235	181	chr3L-14666688-14667187	P24
7.38429765118468e-08	2.01145129720468	0.361	0.097	0.00566936836467355	181	chrX-12858928-12859427	P24
7.44703248510381e-08	2.96566779728623	0.25	0.035	0.0057175336607633	181	chr3R-22180478-22180977	P24
7.46886464445635e-08	3.02462758734399	0.181	0.025	0.00573429551942781	181	chr3L-10935773-10936272	P24
7.47582118279546e-08	1.35813371676203	0.611	0.236	0.00573963647130305	181	chr3L-17956599-17957098	P24
7.48308371497212e-08	3.40210676859937	0.194	0.02	0.005745212353007	181	chr2L-9665816-9666315	P24
7.50166370392317e-08	3.20073643239865	0.208	0.025	0.00575947732532405	181	chrX-15278451-15278950	P24
7.50906619869437e-08	1.11030503249272	0.639	0.327	0.00576516066470959	181	chr2L-7936351-7936850	P24
7.52484739974684e-08	3.05058616852648	0.236	0.031	0.00577727683962963	181	chr2L-8649395-8649894	P24
7.53290690000208e-08	1.47402538830857	0.472	0.174	0.00578346460154559	181	chr3R-26778843-26779342	P24
7.54111591047491e-08	1.87781076871949	0.375	0.113	0.00578976715142621	181	chr2R-14786425-14786924	P24
7.54218577995167e-08	1.44251867764519	0.472	0.172	0.00579058855441569	181	chrX-13539945-13540444	P24
7.5706815557191e-08	3.27470735291064	0.153	0.017	0.0058124664712189	181	chr2L-673209-673708	P24
7.65652029540199e-08	3.57165736616006	0.153	0.015	0.00587837002199784	181	chrX-8839058-8839557	P24
7.72982194851576e-08	2.69672070431049	0.25	0.039	0.00593464809919246	181	chr3L-4792594-4793093	P24
7.76269759048256e-08	2.77792879714649	0.181	0.03	0.00595988870206889	181	chr3R-20687543-20688042	P24
7.78810715272581e-08	1.96165825782392	0.389	0.112	0.00597939714757677	181	chr3L-3965795-3966294	P24
7.85399627444954e-08	2.44186978391084	0.278	0.052	0.00602998417967138	181	chrX-18948378-18948877	P24
7.85742357509222e-08	2.57259287216618	0.222	0.04	0.0060326155240128	181	chrX-1103773-1104272	P24
7.8624680855455e-08	1.76135188866336	0.5	0.161	0.00603648849735841	181	chr3R-13117316-13117815	P24
7.92119174720644e-08	3.3345826873873	0.167	0.017	0.00608157417583521	181	chr3R-28350866-28351365	P24
7.929982048116e-08	1.6434096314904	0.417	0.134	0.00608832301726154	181	chrX-8585343-8585842	P24
7.97060200169319e-08	2.73397177988871	0.208	0.035	0.00611950939281996	181	chr2L-8574033-8574532	P24
7.97229049171846e-08	2.10669849266242	0.236	0.069	0.00612080574792176	181	chr3R-6549190-6549689	P24
8.14972267991916e-08	1.6589953498947	0.458	0.152	0.00625703108473473	181	chrX-3734989-3735488	P24
8.21708046929156e-08	2.35872630747957	0.278	0.055	0.00630874570110329	181	chr3R-27805939-27806438	P24
8.22271999554823e-08	2.39905449356683	0.306	0.056	0.00631307550378211	181	chrX-5184631-5185130	P24
8.30609090002327e-08	2.71533713734576	0.306	0.047	0.00637708434940186	181	chr3R-6617332-6617831	P24
8.5317680886653e-08	3.60273600430523	0.194	0.017	0.00655035026775367	181	chr3R-11310626-11311125	P24
8.6243943067201e-08	2.07449420831112	0.347	0.092	0.00662146497292742	181	chr2R-14075755-14076254	P24
8.75927473845137e-08	2.01641623771303	0.347	0.092	0.00672502077319343	181	chr3R-26506899-26507398	P24
8.76702377537637e-08	2.22718801240859	0.306	0.06	0.00673097017378296	181	chr3L-3795780-3796279	P24
8.79300728441743e-08	1.68178533095724	0.417	0.133	0.00675091927268433	181	chr2L-8798220-8798719	P24
8.79537343763814e-08	2.9066662728803	0.292	0.04	0.00675273591048106	181	chr3R-17300604-17301103	P24
9.04533548296149e-08	3.43696899574811	0.208	0.02	0.00694464677039851	181	chr3R-13610991-13611490	P24
9.10177018781139e-08	1.86696962515778	0.375	0.11	0.00698797507939407	181	chrX-13340388-13340887	P24
9.14662209648685e-08	1.64033239919144	0.417	0.138	0.00702241058079875	181	chr3L-22449325-22449824	P24
9.15675314910467e-08	2.47434295887638	0.25	0.047	0.0070301887977566	181	chr2L-17358164-17358663	P24
9.24988829802388e-08	2.68066915376952	0.292	0.047	0.00710169423969082	181	chr3L-4870969-4871468	P24
9.29739308417444e-08	2.29364838506125	0.306	0.068	0.00713816651430577	181	chrX-19224366-19224865	P24
9.3000414757545e-08	2.1880082058386	0.319	0.071	0.00714019984342527	181	chr2L-1370220-1370719	P24
9.38079869424633e-08	2.67399489611821	0.278	0.046	0.00720220200549456	181	chr3R-19312343-19312842	P24
9.54866477560709e-08	1.73905752398151	0.417	0.131	0.0073310828681201	181	chr2R-22356811-22357310	P24
9.67417518099267e-08	2.0053624993347	0.361	0.09	0.00742744473695893	181	chr3R-26199772-26200271	P24
9.74881574152479e-08	3.35701580130709	0.167	0.018	0.00748475077371307	181	chrX-14145272-14145771	P24
9.75215053336194e-08	3.36919309266997	0.222	0.023	0.00748731109349397	181	chr2R-23118062-23118561	P24
9.88367400886895e-08	2.51208646281211	0.264	0.05	0.00758828955704922	181	chr2R-19081959-19082458	P24
9.90942074666457e-08	2.55569053263586	0.25	0.041	0.00760805687245919	181	chr3R-11132064-11132563	P24
9.99016537020984e-08	3.1231225939613	0.181	0.021	0.00767004936463231	181	chr3R-12759312-12759811	P24
1.00491589023403e-07	3.05968021669046	0.236	0.03	0.00771534223886075	181	chr3R-15565994-15566493	P24
1.04533718437109e-07	1.67405301199129	0.333	0.116	0.00802568076672744	181	chrX-10249891-10250390	P24
1.05232160716259e-07	2.07571353701058	0.292	0.071	0.00807930437115147	181	chr2L-4238669-4239168	P24
1.05630286743853e-07	1.80588155522704	0.361	0.113	0.00810987089504606	181	chr3L-20159336-20159835	P24
1.05898641444972e-07	2.71627688218141	0.194	0.032	0.0081304740955792	181	chrX-5282581-5283080	P24
1.06256698127186e-07	2.28591800790175	0.264	0.059	0.00815796425541282	181	chr2R-16252513-16253012	P24
1.06789182652615e-07	1.6473767952725	0.472	0.16	0.00819884628733721	181	chr2L-6402706-6403205	P24
1.0721559131682e-07	2.2024832583722	0.292	0.064	0.00823158423894016	181	chrX-17035655-17036154	P24
1.0778141368394e-07	1.12707021111523	0.583	0.284	0.00827502581699815	181	chr3R-26507409-26507908	P24
1.08006937246119e-07	3.1921185466334	0.208	0.023	0.00829234061400806	181	chr3L-22111491-22111990	P24
1.08996694674398e-07	3.01461569273856	0.25	0.034	0.00836833023032161	181	chr3L-22225122-22225621	P24
1.09419644402036e-07	2.02650824318707	0.278	0.077	0.00840080261861074	181	chrX-3594011-3594510	P24
1.10360403347484e-07	1.89988485089556	0.431	0.12	0.0084730303274064	181	chrX-14075792-14076291	P24
1.1126254162095e-07	1.97223865997998	0.403	0.113	0.00854229289549003	181	chr2L-3245620-3246119	P24
1.12213780054617e-07	1.82668487446153	0.444	0.139	0.0086153251774733	181	chr2R-12439738-12440237	P24
1.12231066226717e-07	2.17361484614354	0.361	0.084	0.0086166523406224	181	chr3L-14814578-14815077	P24
1.12720372776106e-07	2.21548261810064	0.319	0.073	0.00865421934025831	181	chrX-19435228-19435727	P24
1.14551548048686e-07	2.88849179857502	0.208	0.028	0.00879480965298588	181	chr3L-13563376-13563875	P24
1.15703600658281e-07	1.3965322382748	0.528	0.197	0.00888325964414015	181	chr2L-757672-758171	P24
1.16229207573047e-07	3.11438638896768	0.194	0.024	0.00892361364062829	181	chr2L-1619673-1620172	P24
1.17075096107305e-07	2.01995889984122	0.319	0.077	0.00898855757873445	181	chr2R-21227597-21228096	P24
1.1731408059994e-07	2.41495035841491	0.25	0.047	0.00900690585214102	181	chr3R-15024767-15025266	P24
1.20519578393728e-07	2.57674631886013	0.264	0.047	0.00925301115075689	181	chr3L-12247773-12248272	P24
1.21129309458523e-07	2.32139371335224	0.181	0.04	0.0092998238629876	181	chr3R-28731188-28731687	P24
1.23047599577343e-07	3.26604845323657	0.208	0.023	0.00944710250515009	181	chrX-7436905-7437404	P24
1.23508844876179e-07	2.46104988967124	0.278	0.052	0.00948251507421356	181	chrX-10454101-10454600	P24
1.26780348819613e-07	2.73583500714149	0.278	0.042	0.00973368806097458	181	chr3L-4563062-4563561	P24
1.27268111874648e-07	3.04424247020331	0.222	0.029	0.009771136557288	181	chr2L-9489918-9490417	P24
1.28217478325593e-07	2.65634580005923	0.194	0.034	0.00984402511592575	181	chr3L-19344468-19344967	P24
1.28305415490107e-07	2.76277478291027	0.25	0.042	0.00985077657966847	181	chr3R-11183046-11183545	P24
1.28416905354352e-07	2.1488274014867	0.319	0.074	0.00985933632548573	181	chr3L-20159888-20160387	P24
1.31284321060032e-07	3.05941730488188	0.194	0.025	0.010079485033705	181	chr3L-9948949-9949448	P24
1.31710321238365e-07	3.24064959918292	0.181	0.02	0.0101121916233967	181	chr3L-22589604-22590103	P24
1.32188697004753e-07	3.10257435953953	0.153	0.02	0.0101489194012369	181	chr2L-15966298-15966797	P24
1.32256772378693e-07	2.8530109991552	0.222	0.032	0.0101541459561465	181	chrX-10065224-10065723	P24
1.33352687927721e-07	2.38463026294077	0.292	0.063	0.0102382859683387	181	chr3L-14665750-14666249	P24
1.34238527695644e-07	1.4274736549257	0.486	0.18	0.0103062972023608	181	chr2L-11621259-11621758	P24
1.34898170074702e-07	1.87479059707469	0.375	0.101	0.0103569419056553	181	chr2L-4864032-4864531	P24
1.37508536276935e-07	2.84313608947917	0.139	0.022	0.0105573553811979	181	chrX-10562356-10562855	P24
1.38983040743701e-07	2.2874547834069	0.292	0.058	0.0106705619361384	181	chr2R-19072384-19072883	P24
1.39123842117992e-07	2.91074940680318	0.222	0.03	0.010681372102451	181	chrX-5840661-5841160	P24
1.39719852505973e-07	3.08567528539593	0.194	0.025	0.0107271313959986	181	chr2L-18065838-18066337	P24
1.41379976136511e-07	2.54311740044604	0.264	0.049	0.0108545890478567	181	chr2R-8554724-8555223	P24
1.45892184584641e-07	2.83538543556905	0.25	0.037	0.0112010183636704	181	chr2L-15561468-15561967	P24
1.48373498245789e-07	2.52127275502035	0.181	0.032	0.0113915237013187	181	chr2R-19575731-19576230	P24
1.48662251015491e-07	3.74509563393113	0.153	0.012	0.0114136929839654	181	chr2R-13937193-13937692	P24
1.50100857160591e-07	2.49589733765281	0.278	0.051	0.0115241434093615	181	chrX-9348055-9348554	P24
1.52924349892492e-07	2.67218548910415	0.181	0.03	0.0117409198873459	181	chr2L-17517881-17518380	P24
1.5385936194499e-07	2.7248438099379	0.25	0.039	0.0118127063726885	181	chr3R-7969270-7969769	P24
1.53953247595655e-07	2.40177452422898	0.194	0.039	0.011819914537404	181	chr3R-12154507-12155006	P24
1.5420781148136e-07	3.345661210615	0.181	0.019	0.0118394589342929	181	chr3R-19988895-19989394	P24
1.54652011373843e-07	3.64480059621157	0.194	0.017	0.0118735628252382	181	chr2R-16373442-16373941	P24
1.54897874289286e-07	2.34196825372769	0.25	0.054	0.0118924391964342	181	chr3L-17183675-17184174	P24
1.55680017823889e-07	1.9470365209771	0.333	0.093	0.0119524890484469	181	chr3R-5950027-5950526	P24
1.55840578193946e-07	1.68136252582554	0.417	0.12	0.0119648162314184	181	chrX-13511998-13512497	P24
1.56493296926747e-07	2.83005651830939	0.222	0.032	0.0120149293648479	181	chr3R-28974126-28974625	P24
1.56937323823541e-07	3.34873026259679	0.208	0.024	0.0120490199738762	181	chr3R-17459390-17459889	P24
1.58742801987832e-07	2.50708670040243	0.292	0.053	0.0121876373654178	181	chr3L-19408948-19409447	P24
1.59156699165599e-07	1.77034640329638	0.389	0.118	0.012219414735138	181	chr3L-16531339-16531838	P24
1.61422657566624e-07	1.3223035802509	0.569	0.24	0.0123933859573351	181	chr2R-13727121-13727620	P24
1.63828042306052e-07	1.5788964630163	0.514	0.193	0.0125780617760894	181	chr2L-19162283-19162782	P24
1.67036290035255e-07	2.99593749027378	0.222	0.029	0.0128243782037468	181	chr3L-8231930-8232429	P24
1.68909089388832e-07	1.38205950599243	0.556	0.225	0.012968164246917	181	chr3L-11601166-11601665	P24
1.69429860984041e-07	1.74243153100885	0.333	0.103	0.0130081470069107	181	chr3R-8079121-8079620	P24
1.7050221174482e-07	2.87769393796346	0.222	0.033	0.0130904778089203	181	chr3R-25462260-25462759	P24
1.71062912807587e-07	2.83728427393794	0.208	0.029	0.0131335261937153	181	chr2R-19195274-19195773	P24
1.71759191587776e-07	2.09413068293669	0.319	0.077	0.0131869836933431	181	chrX-18946197-18946696	P24
1.72137872358564e-07	1.45866214800686	0.417	0.142	0.0132160572882011	181	chr3L-18638646-18639145	P24
1.74897391595084e-07	1.83798177511883	0.264	0.069	0.0134279221371042	181	chr3L-2001860-2002359	P24
1.75750592384231e-07	1.7719013782963	0.264	0.078	0.0134934274808917	181	chr3R-20489500-20489999	P24
1.76543099608019e-07	2.99036822698975	0.139	0.018	0.0135542730155053	181	chr2R-20220037-20220536	P24
1.76610560404532e-07	1.60489517486792	0.458	0.154	0.0135594523856183	181	chr3R-7630415-7630914	P24
1.7779145822402e-07	1.24193333530669	0.556	0.235	0.0136501169966074	181	chr3L-1683316-1683815	P24
1.826297602171e-07	2.6909357851231	0.236	0.037	0.014021582470428	181	chr3R-14175210-14175709	P24
1.83127706883602e-07	2.83031682601921	0.236	0.034	0.0140598128236954	181	chrX-12153035-12153534	P24
1.86028958392719e-07	3.12276815874626	0.139	0.016	0.0142825593095594	181	chr2L-7612345-7612844	P24
1.88775357919382e-07	1.40142978523175	0.528	0.216	0.0144934168796184	181	chr2L-11940842-11941341	P24
1.89669365980802e-07	2.6210161101182	0.208	0.036	0.0145620552425421	181	chr3R-4534983-4535482	P24
1.9226962627053e-07	4.09747010122741	0.139	0.008	0.0147616928265462	181	chr3R-11930696-11931195	P24
1.9335106695792e-07	3.16420687671006	0.181	0.021	0.0148447215167613	181	chrX-3647074-3647573	P24
1.94778377536199e-07	2.66490665865124	0.222	0.035	0.0149543047137192	181	chr3L-5207018-5207517	P24
1.95837010784363e-07	2.74184073544573	0.222	0.036	0.0150355823399803	181	chr3R-23628110-23628609	P24
1.97664508707249e-07	1.8285453749915	0.306	0.092	0.0151758903205078	181	chr3L-8002597-8003096	P24
1.97926459058541e-07	1.95736640458362	0.319	0.092	0.0151960018206785	181	chr3L-10156705-10157204	P24
2.00178022290572e-07	1.92098088185192	0.375	0.095	0.0153688678393809	181	chr2R-15706278-15706777	P24
2.0049502066329e-07	3.14764798072044	0.208	0.025	0.0153932057064448	181	chrX-21275229-21275728	P24
2.01390121022655e-07	2.67718502685774	0.208	0.033	0.0154619279316353	181	chr2R-20187992-20188491	P24
2.01439299775887e-07	1.38590773726733	0.458	0.196	0.0154657036795935	181	chrX-9578898-9579397	P24
2.01656321394341e-07	2.26678687831983	0.25	0.06	0.0154823657313719	181	chrX-5342572-5343071	P24
2.02079603556771e-07	2.28985711369181	0.264	0.057	0.0155148636426746	181	chr2R-9366018-9366517	P24
2.02313536842396e-07	1.74604166883057	0.375	0.125	0.0155328241046118	181	chrX-12564216-12564715	P24
2.02469071252279e-07	2.56904389697903	0.278	0.043	0.015544765414465	181	chr2R-16387784-16388283	P24
2.0257115949033e-07	1.79677767327154	0.361	0.107	0.0155526033410296	181	chr3R-9224264-9224763	P24
2.02868036877354e-07	2.14530024418625	0.236	0.05	0.0155753963992957	181	chr2R-15781653-15782152	P24
2.05379873201857e-07	2.13726733794589	0.25	0.065	0.0157682451449457	181	chr3L-22900445-22900944	P24
2.0677141636195e-07	2.3217109061944	0.319	0.063	0.0158750822626051	181	chr2L-20233957-20234456	P24
2.06912097389295e-07	3.13151650519028	0.167	0.021	0.0158858831891605	181	chr2R-19902537-19903036	P24
2.06934670566682e-07	2.61172294625765	0.153	0.025	0.0158876162674276	181	chr2R-22820067-22820566	P24
2.07042403393717e-07	3.02190649330574	0.222	0.032	0.015895887562956	181	chr3L-22676927-22677426	P24
2.09837242156034e-07	1.94649058120031	0.347	0.095	0.0161104641037717	181	chr3R-11490431-11490930	P24
2.10357502068821e-07	3.88185986514367	0.153	0.01	0.0161504075788358	181	chr2R-10932535-10933034	P24
2.10852303128465e-07	1.9662935117392	0.361	0.103	0.016188396424991	181	chr3L-11857286-11857785	P24
2.12674153860721e-07	2.70559498096972	0.222	0.034	0.0163282708368107	181	chr2L-9079677-9080176	P24
2.12774656123395e-07	3.10885851624297	0.222	0.026	0.0163359869985298	181	chr2R-7089162-7089661	P24
2.13693236809361e-07	2.049421094662	0.375	0.09	0.0164065119492755	181	chr3R-19588764-19589263	P24
2.14969818234204e-07	1.41919287570052	0.5	0.194	0.0165045227647492	181	chr3R-13395090-13395589	P24
2.16798074833067e-07	2.06867783426645	0.278	0.068	0.0166448889933836	181	chrX-12281074-12281573	P24
2.17847438565218e-07	1.72154353942952	0.361	0.108	0.0167254549432831	181	chr2R-19079347-19079846	P24
2.19376713492404e-07	3.27327261762465	0.153	0.017	0.0168428665550928	181	chr3R-7400341-7400840	P24
2.20021180670561e-07	2.16239230588577	0.292	0.065	0.016892346167163	181	chr2R-18330484-18330983	P24
2.20988198104861e-07	3.06668344637123	0.153	0.017	0.0169665898976988	181	chr2L-2025958-2026457	P24
2.21145285476119e-07	1.61086931445531	0.486	0.167	0.0169786504377145	181	chr2R-14649851-14650350	P24
2.21913733966061e-07	2.46987269183304	0.208	0.038	0.0170376488389783	181	chr2R-19539098-19539597	P24
2.24454342060639e-07	3.41278831547991	0.153	0.014	0.0172327065660476	181	chr3R-26421581-26422080	P24
2.24747029422818e-07	2.98354836406055	0.222	0.029	0.0172551779309663	181	chr3R-29628627-29629126	P24
2.27899096287086e-07	2.13427184720585	0.264	0.064	0.0174971810165373	181	chr3R-32025347-32025846	P24
2.29904841436879e-07	1.64589031918634	0.458	0.161	0.0176511741061579	181	chr2L-8791681-8792180	P24
2.30599430220346e-07	2.45970093832461	0.236	0.049	0.0177045018545973	181	chr3R-5983484-5983983	P24
2.34396965086481e-07	1.66547199560973	0.5	0.163	0.0179960613914796	181	chr3L-11381719-11382218	P24
2.36594509615266e-07	2.69066964173986	0.208	0.033	0.0181647800702217	181	chr2L-12882700-12883199	P24
2.41453813807662e-07	2.50489581549867	0.25	0.046	0.018537858008897	181	chr2R-14116047-14116546	P24
2.42333131201755e-07	1.71577853038386	0.361	0.119	0.0186053684811459	181	chr3R-21893562-21894061	P24
2.46080472401955e-07	1.81406350675121	0.333	0.104	0.0188930743491325	181	chr2L-3771016-3771515	P24
2.48655817508871e-07	1.14145202936159	0.528	0.263	0.0190907990450611	181	chr3L-6446733-6447232	P24
2.49311168657693e-07	3.9782327045908	0.167	0.012	0.019141114284863	181	chr2L-15216364-15216863	P24
2.49482759367075e-07	1.97792902032734	0.236	0.066	0.0191542883331665	181	chr2R-11053197-11053696	P24
2.50118966698058e-07	2.2689294864979	0.208	0.045	0.0192031337872101	181	chrX-562416-562915	P24
2.5035936539072e-07	2.00455853960405	0.389	0.096	0.019221590637238	181	chr3R-14907277-14907776	P24
2.53923089778944e-07	2.10496387572779	0.361	0.082	0.0194951991408682	181	chr3R-17827913-17828412	P24
2.54566422575617e-07	2.15175924905091	0.194	0.046	0.0195445916596655	181	chr3R-28715968-28716467	P24
2.5490696423e-07	1.94504514715102	0.292	0.081	0.0195707370857224	181	chr2R-12772398-12772897	P24
2.56102848387357e-07	3.20232539257691	0.167	0.02	0.0196625522877877	181	chr2L-12275535-12276034	P24
2.57776729075244e-07	2.32333224227179	0.25	0.051	0.0197910661514809	181	chr2R-16049758-16050257	P24
2.5854355527866e-07	1.50457462208783	0.486	0.173	0.0198499400000744	181	chr3R-16278505-16279004	P24
2.60308354967386e-07	1.71318155607314	0.389	0.125	0.019985434260976	181	chr2R-15403058-15403557	P24
2.63848294215878e-07	2.51615979144774	0.236	0.042	0.0202572166367183	181	chr3R-26645042-26645541	P24
2.64953330863579e-07	2.86201103343015	0.222	0.032	0.0203420569303821	181	chr3R-27684366-27684865	P24
2.65060053680949e-07	1.60362727650414	0.319	0.107	0.0203502506814085	181	chrX-17565991-17566490	P24
2.65468893718453e-07	3.27446782504861	0.167	0.018	0.0203816397841279	181	chr3L-14447321-14447820	P24
2.6560816799119e-07	2.78879624815132	0.25	0.039	0.0203923327056916	181	chrX-21059310-21059809	P24
2.66087529407058e-07	2.70545072373827	0.194	0.028	0.0204291361577563	181	chr3R-12912322-12912821	P24
2.66678264231763e-07	2.00483448165608	0.361	0.089	0.0204744904146578	181	chr2R-11180915-11181414	P24
2.67410701073109e-07	2.4524868490517	0.236	0.048	0.020530723985589	181	chr3L-6333008-6333507	P24
2.68128193131933e-07	2.86329182356345	0.167	0.025	0.0205858101558973	181	chr2L-17680142-17680641	P24
2.77514278655417e-07	3.24363479706372	0.181	0.02	0.0213064362580483	181	chr3R-6062402-6062901	P24
2.78326009221733e-07	1.97927798036499	0.403	0.11	0.0213687576840078	181	chrX-9120404-9120903	P24
2.79864265856434e-07	2.71441091807786	0.167	0.027	0.0214868588753936	181	chrX-18219454-18219953	P24
2.81520068312855e-07	1.96475291322989	0.264	0.07	0.0216139847647877	181	chrX-10112464-10112963	P24
2.83260978382103e-07	1.14734631609378	0.528	0.263	0.0217476448762643	181	chr2L-12806056-12806555	P24
2.84384067051174e-07	1.93237119455737	0.306	0.091	0.0218338711319209	181	chrX-17035078-17035577	P24
2.85724470345818e-07	2.45827536736952	0.194	0.036	0.0219367819352706	181	chr3L-16224929-16225428	P24
2.86025697621582e-07	1.49088480756811	0.542	0.188	0.0219599089605946	181	chr3L-19159687-19160186	P24
2.8640128377603e-07	1.51761617317793	0.458	0.176	0.0219887449631885	181	chr3R-30263140-30263639	P24
2.91252562664889e-07	2.15515698131873	0.292	0.068	0.0223612067511595	181	chr2R-14643746-14644245	P24
2.94359810332213e-07	2.90847896433819	0.153	0.02	0.022599768798066	181	chr2L-3434845-3435344	P24
2.94666906104149e-07	1.8192442107253	0.389	0.118	0.0226233463830522	181	chr3L-2629881-2630380	P24
2.97080891368787e-07	2.38446420568568	0.236	0.044	0.02280868251573	181	chr2L-15223444-15223943	P24
2.99392352431592e-07	2.41905579067087	0.236	0.049	0.0229861472502879	181	chr2L-2715177-2715676	P24
3.02464205219272e-07	3.45367967395452	0.194	0.018	0.0232219918199149	181	chr3R-13581759-13582258	P24
3.03105350450619e-07	2.94933381842104	0.236	0.033	0.0232712163861967	181	chr2R-18067798-18068297	P24
3.04541839662484e-07	2.36199841635876	0.25	0.053	0.0233815042819269	181	chrX-10668637-10669136	P24
3.09712048076837e-07	2.81758770721558	0.208	0.034	0.0237784522031472	181	chr2L-12808138-12808637	P24
3.16491492431625e-07	1.97686936201023	0.278	0.071	0.0242989508229305	181	chr3R-9027950-9028449	P24
3.16529479616073e-07	3.44839944056896	0.167	0.016	0.0243018673270036	181	chr2L-18187722-18188221	P24
3.1664749261132e-07	2.85003442493408	0.208	0.03	0.0243109278927267	181	chr2L-14764119-14764618	P24
3.21269045247436e-07	1.01254352291058	0.528	0.27	0.0246657522179172	181	chr2L-13628297-13628796	P24
3.22208053521633e-07	1.69619963183101	0.486	0.164	0.0247378455171769	181	chr2L-2915096-2915595	P24
3.25792376909079e-07	3.01071007501431	0.236	0.031	0.0250130355295715	181	chr3L-12227214-12227713	P24
3.26492994995574e-07	2.81398595695882	0.236	0.033	0.0250668261837802	181	chrX-21104032-21104531	P24
3.29677900036241e-07	3.11457100176611	0.167	0.019	0.0253113504531825	181	chr3R-14910597-14911096	P24
3.3031099473226e-07	3.27859622874676	0.167	0.017	0.025359956931564	181	chr3R-28354759-28355258	P24
3.31491838361696e-07	2.05812885197755	0.278	0.066	0.0254506173820576	181	chr2R-8536881-8537380	P24
3.35826557764071e-07	1.88057327441936	0.403	0.115	0.0257834197988943	181	chrX-20059758-20060257	P24
3.38148178250746e-07	2.88139984745559	0.167	0.025	0.0259616645333793	181	chrX-4150592-4151091	P24
3.40533447779524e-07	2.24649611103973	0.333	0.072	0.0261447959867207	181	chr3R-15816411-15816910	P24
3.40913908290836e-07	1.91353396875033	0.306	0.082	0.0261740062229372	181	chrX-2529317-2529816	P24
3.45870547784682e-07	1.80890618187137	0.333	0.104	0.0265545571767168	181	chr3L-11666555-11667054	P24
3.46762122198894e-07	3.11146052985941	0.181	0.022	0.0266230086939423	181	chr3L-13371021-13371520	P24
3.47141575415304e-07	3.69182869147619	0.153	0.012	0.0266521415940854	181	chr2L-15804402-15804901	P24
3.48216461785445e-07	2.47926452176932	0.181	0.032	0.0267346670700393	181	chrX-8361026-8361525	P24
3.50010402260378e-07	1.32037440903667	0.444	0.181	0.0268723986439428	181	chr3R-20920500-20920999	P24
3.51675535807508e-07	2.63454308885581	0.181	0.029	0.0270002409371572	181	chr3R-12754305-12754804	P24
3.52137192304418e-07	2.57962687529633	0.181	0.029	0.027035685076364	181	chrX-7375229-7375728	P24
3.52281727047689e-07	2.31237833701871	0.236	0.053	0.0270467818758133	181	chr3L-15847930-15848429	P24
3.54090094018849e-07	2.39401019172575	0.236	0.043	0.0271856210583911	181	chr2L-1322109-1322608	P24
3.57005902153221e-07	3.03003158905211	0.153	0.02	0.0274094851437157	181	chrX-21473004-21473503	P24
3.5756827388272e-07	4.18094029017929	0.181	0.01	0.0274526617956197	181	chr3L-11328652-11329151	P24
3.59348520044744e-07	2.57031048060399	0.264	0.049	0.0275893419749553	181	chrX-9413609-9414108	P24
3.60078404523967e-07	3.01005929565556	0.139	0.018	0.0276453795857321	181	chr2L-2256023-2256522	P24
3.60673875952413e-07	1.30728769237042	0.514	0.222	0.0276910975001225	181	chr2R-6599574-6600073	P24
3.6135832701019e-07	1.57673076919085	0.458	0.163	0.0277436469145343	181	chrX-6440517-6441016	P24
3.71888554567405e-07	2.01344771548388	0.306	0.079	0.0285521156654671	181	chrX-18053166-18053665	P24
3.7267647509669e-07	2.50766634635001	0.236	0.045	0.0286126090520235	181	chr3R-13603554-13604053	P24
3.72878759063772e-07	2.24726179774638	0.264	0.055	0.0286281396058802	181	chr3R-24407914-24408413	P24
3.81032632857489e-07	1.74186408178251	0.375	0.12	0.0292541614202666	181	chr2L-13626723-13627222	P24
3.81843764135893e-07	1.83728604590841	0.333	0.092	0.0293164368352974	181	chrX-9539475-9539974	P24
3.85545280754663e-07	1.62113310899397	0.542	0.176	0.02960062447522	181	chr2L-1956414-1956913	P24
3.94376875654039e-07	1.51630700692206	0.403	0.142	0.0302786790052145	181	chr3L-6018533-6019032	P24
3.94885744432074e-07	2.04459706334595	0.292	0.069	0.0303177479145169	181	chr2L-17126175-17126674	P24
3.98158156586763e-07	2.72439434028068	0.236	0.036	0.0305689906301053	181	chr3L-10912031-10912530	P24
3.98586648877719e-07	2.94014881541642	0.194	0.026	0.0306018885542358	181	chr2L-8338729-8339228	P24
3.98621777778081e-07	1.42816669392599	0.556	0.213	0.03060458561069	181	chr2L-7532046-7532545	P24
3.99278442976796e-07	3.34677278674828	0.222	0.023	0.0306550017379865	181	chr3L-2208526-2209025	P24
4.00899744706917e-07	2.6206517996049	0.25	0.042	0.0307794787996182	181	chr2L-10073114-10073613	P24
4.07275629964516e-07	3.06068251806498	0.181	0.023	0.0312689937661557	181	chr3L-16514083-16514582	P24
4.08495983065063e-07	2.71680917360617	0.153	0.024	0.0313626875958032	181	chr2L-2539015-2539514	P24
4.10643454828319e-07	1.43332857844404	0.444	0.158	0.031527561887899	181	chrX-2856430-2856929	P24
4.11901054324249e-07	3.22657933750616	0.222	0.027	0.0316241153467986	181	chr3L-10565504-10566003	P24
4.12136003212253e-07	2.45012448923447	0.25	0.051	0.0316421537826239	181	chr3L-2812831-2813330	P24
4.13845120007674e-07	2.62806819923566	0.236	0.043	0.0317733729337092	181	chrX-9121075-9121574	P24
4.15807286396507e-07	2.23226974984738	0.208	0.046	0.0319240202203782	181	chr3L-13592368-13592867	P24
4.19953567954298e-07	2.5935581268777	0.222	0.038	0.0322423551332592	181	chr2L-19331916-19332415	P24
4.21199113664341e-07	2.36576833704944	0.208	0.04	0.0323379831506935	181	chr2L-17763625-17764124	P24
4.21790898739078e-07	2.01219788182837	0.306	0.083	0.0323834180415914	181	chrX-21214614-21215113	P24
4.21794366590014e-07	3.12295480259885	0.125	0.015	0.0323836842893149	181	chrX-6455667-6456166	P24
4.22735235798144e-07	2.89259454443248	0.208	0.03	0.0324559204636383	181	chr2R-8313614-8314113	P24
4.28473460492848e-07	3.18530784017606	0.264	0.029	0.0328964784027989	181	chr2L-11572544-11573043	P24
4.31735721890663e-07	3.1866907579197	0.153	0.018	0.0331469417838775	181	chr2L-15515393-15515892	P24
4.35875238126652e-07	2.9382951749379	0.222	0.031	0.0334647572824118	181	chrX-12239958-12240457	P24
4.37566646531405e-07	1.7263183059519	0.389	0.129	0.0335946168540951	181	chr3R-18078450-18078949	P24
4.39187318601332e-07	2.7566961234631	0.208	0.031	0.0337190455729358	181	chr2L-4065628-4066127	P24
4.4224284317059e-07	1.68013538118392	0.403	0.145	0.0339536365272652	181	chr3R-21323760-21324259	P24
4.43080716561972e-07	2.94473416970412	0.167	0.025	0.0340179650947619	181	chrX-3287094-3287593	P24
4.50060107742487e-07	1.73620482809255	0.375	0.12	0.0345538148320372	181	chrX-17738911-17739410	P24
4.53788197258042e-07	2.89752813949946	0.181	0.025	0.0348400426326835	181	chr2L-15857977-15858476	P24
4.54694894942293e-07	2.40719763878558	0.25	0.05	0.0349096552540895	181	chr3L-4774510-4775009	P24
4.61442769602309e-07	2.09721353977868	0.264	0.063	0.0354277300789869	181	chr2L-4681137-4681636	P24
4.6242875715111e-07	2.87552244767054	0.181	0.026	0.0355034302590336	181	chrX-9940081-9940580	P24
4.64241803855536e-07	2.65246099393815	0.139	0.021	0.0356426287328126	181	chr3R-9830118-9830617	P24
4.65591028615161e-07	1.65968582480628	0.361	0.116	0.0357462168129576	181	chr2L-13630683-13631182	P24
4.65706894779553e-07	2.88436815448843	0.181	0.031	0.0357551125535949	181	chr2R-23279751-23280250	P24
4.67980304977981e-07	2.06990469930713	0.25	0.07	0.0359296558949895	181	chr3L-20303051-20303550	P24
4.76217841899528e-07	2.87535457635204	0.194	0.027	0.0365621010296782	181	chr3L-10129341-10129840	P24
4.77086037711349e-07	2.53626360821511	0.181	0.031	0.0366287576313266	181	chr2R-10914956-10915455	P24
4.79342066438377e-07	1.77694726293699	0.361	0.106	0.0368019664928728	181	chr2R-24216411-24216910	P24
4.85939886185837e-07	2.77655120074924	0.181	0.029	0.0373085207018038	181	chr2L-11786971-11787470	P24
4.8644016604708e-07	2.89066722870317	0.111	0.017	0.0373469301884306	181	chr3R-14809796-14810295	P24
4.88592220245369e-07	2.85942701812645	0.208	0.03	0.0375121563015585	181	chr3L-13637727-13638226	P24
4.97438679374886e-07	2.66586661796572	0.236	0.037	0.0381913520476863	181	chr2R-15706812-15707311	P24
4.9948614106141e-07	3.09327434038289	0.181	0.023	0.0383485479661308	181	chrX-14684748-14685247	P24
5.0149286011889e-07	2.33979195086351	0.236	0.045	0.0385026158284879	181	chr3R-6619682-6620181	P24
5.01678744289598e-07	1.62253733407707	0.347	0.113	0.0385168872715782	181	chrX-15275656-15276155	P24
5.04601014058619e-07	1.80931985689776	0.375	0.119	0.0387412474553646	181	chr3L-22833831-22834330	P24
5.0796938828267e-07	2.35560032670123	0.278	0.056	0.0389998577547902	181	chr3R-14251482-14251981	P24
5.11212235000714e-07	2.3060147526709	0.208	0.048	0.0392488305544148	181	chrX-5803046-5803545	P24
5.15859422205005e-07	1.69503513388258	0.444	0.147	0.0396056229992115	181	chr2L-8744636-8745135	P24
5.16173048062113e-07	1.84823483468159	0.333	0.101	0.0396297019380168	181	chrX-17108687-17109186	P24
5.30663861039393e-07	1.20653853241723	0.542	0.29	0.0407422485951604	181	chrX-541635-542134	P24
5.31176859255903e-07	3.61141432863808	0.167	0.014	0.0407816345462312	181	chr3R-9879723-9880222	P24
5.3817794947417e-07	2.51001888572351	0.25	0.042	0.0413191502488289	181	chr2L-2693587-2694086	P24
5.38584087654931e-07	2.55216808092126	0.222	0.044	0.0413503319137949	181	chr3L-7296336-7296835	P24
5.39358555178534e-07	2.18880268436188	0.236	0.052	0.0414097924323871	181	chr3L-16749478-16749977	P24
5.39763190369914e-07	2.31480451846508	0.264	0.054	0.0414408587038405	181	chr3R-28218451-28218950	P24
5.40667477471953e-07	2.81944173297632	0.167	0.022	0.0415102862503867	181	chr3R-18775517-18776016	P24
5.41986126319899e-07	1.93176266255967	0.319	0.084	0.0416115268343365	181	chrX-13001739-13002238	P24
5.43981772411869e-07	3.19603978696514	0.194	0.024	0.0417647445586937	181	chr3R-10643962-10644461	P24
5.47751411058411e-07	1.73227681154335	0.375	0.121	0.0420541623354206	181	chr3R-20716027-20716526	P24
5.52243621741406e-07	1.61989994525294	0.389	0.128	0.0423990563028182	181	chr3L-20152027-20152526	P24
5.55604734674952e-07	2.44899616562582	0.25	0.047	0.0426571091094041	181	chr2R-22620808-22621307	P24
5.6369502131365e-07	2.83908124524634	0.236	0.034	0.0432782489563768	181	chr3R-22179264-22179763	P24
5.65105655175481e-07	2.82853613160785	0.222	0.03	0.0433865517817527	181	chr2R-17933129-17933628	P24
5.69194637096678e-07	2.38747486614187	0.181	0.038	0.0437004874577345	181	chr3R-18948050-18948549	P24
5.72073518678206e-07	3.00346314398291	0.208	0.025	0.0439215164700379	181	chr2L-4753236-4753735	P24
5.73502061443781e-07	2.30679686157314	0.236	0.049	0.0440311942694078	181	chr3L-6535675-6536174	P24
5.7588487683926e-07	2.58439647131402	0.194	0.031	0.044214137304211	181	chr2L-11691847-11692346	P24
5.78077407960099e-07	1.62406144926119	0.417	0.132	0.0443824710735445	181	chr3L-16042694-16043193	P24
5.79168601362769e-07	2.15179560472179	0.236	0.051	0.044466248538228	181	chr3R-6604448-6604947	P24
5.82195931065656e-07	2.30320230870648	0.222	0.049	0.0446986748034968	181	chrX-9340209-9340708	P24
5.84055674081739e-07	1.2947388661417	0.472	0.211	0.0448414584332996	181	chr3L-17692829-17693328	P24
5.85159781324658e-07	2.35254068900368	0.181	0.035	0.044926227370982	181	chr2L-12280049-12280548	P24
5.85161714884464e-07	1.85275510833002	0.306	0.091	0.0449263758219696	181	chr3L-17930742-17931241	P24
5.91483447084882e-07	2.87828423991679	0.208	0.031	0.0454117331333889	181	chr3L-14481274-14481773	P24
5.99150668165731e-07	1.77270927583925	0.403	0.123	0.0460003916990921	181	chr3R-18001979-18002478	P24
6.01423717267988e-07	2.09600056213891	0.264	0.06	0.0461749073169671	181	chr3R-15518322-15518821	P24
6.04801640257206e-07	1.98588017148577	0.333	0.079	0.0464342507323872	181	chr3L-9790148-9790647	P24
6.06262818545053e-07	2.99125720083516	0.194	0.026	0.046546434156615	181	chr2L-11869991-11870490	P24
6.06328450784465e-07	2.80990558220677	0.208	0.032	0.0465514731374281	181	chr3L-19946866-19947365	P24
6.0921414246448e-07	2.40292090512671	0.194	0.037	0.0467730250018529	181	chrX-7265169-7265668	P24
6.14849218614666e-07	2.76372468377335	0.278	0.041	0.0472056636083596	181	chr3L-17299778-17300277	P24
6.16469432025053e-07	2.28117649956728	0.236	0.046	0.0473300571131555	181	chrX-3909812-3910311	P24
6.24284734374659e-07	2.08596724102266	0.292	0.081	0.0479300847663488	181	chr2L-758236-758735	P24
6.24601452013106e-07	2.93011740610198	0.222	0.03	0.0479544010797582	181	chr3R-12896180-12896679	P24
6.26655403842261e-07	3.3482587375058	0.208	0.021	0.0481120952853934	181	chrX-17061755-17062254	P24
6.27799917070821e-07	1.61753971868601	0.389	0.119	0.0481999664330294	181	chr3R-23649675-23650174	P24
6.29271917605658e-07	1.84875115711182	0.347	0.108	0.048312980746092	181	chr2R-17317387-17317886	P24
6.34340939973735e-07	1.40637848037416	0.514	0.206	0.0487021600074235	181	chr3L-1385641-1386140	P24
6.42392597610718e-07	2.09599054624383	0.292	0.07	0.0493203340741605	181	chr3L-22196305-22196804	P24
6.46254297124853e-07	3.27803066471883	0.153	0.017	0.0496168199160577	181	chrX-3035457-3035956	P24
6.50198829426301e-07	1.58964507032504	0.417	0.135	0.0499196653280337	181	chr3R-15027591-15028090	P24
1.53356275830846e-21	5.59222736097222	0.6	0.013	1.17740814331891e-16	182	chr3L-2003119-2003618	P24
1.25418043254277e-19	5.04904006803141	0.65	0.023	9.62909568889036e-15	182	chr2L-17166951-17167450	P24
7.54260558744534e-18	4.26492171534231	0.7	0.044	5.79091086581703e-13	182	chr3R-25442698-25443197	P24
9.07470650793254e-17	3.89866359677434	0.8	0.066	6.96719666853029e-12	182	chr2R-5856169-5856668	P24
2.40133006257177e-16	4.40101092585315	0.7	0.039	1.8436451688401e-11	182	chr2L-11639336-11639835	P24
4.20517510543246e-16	3.57233511145066	0.8	0.084	3.22856523894683e-11	182	chr3R-27763836-27764335	P24
1.70044538550774e-15	5.21317484718645	0.6	0.019	1.30553394917742e-10	182	chr2L-2721554-2722053	P24
4.22345809089801e-15	4.53493349803456	0.6	0.031	3.24260218386786e-10	182	chr2L-1677534-1678033	P24
7.91872565171374e-15	4.67494491135608	0.65	0.032	6.07968080635974e-10	182	chr2R-7894749-7895248	P24
2.21686173094433e-14	4.10268921313253	0.6	0.041	1.70201776254982e-09	182	chr3L-13642004-13642503	P24
2.43418104966338e-14	4.73529066841896	0.55	0.024	1.86886684268956e-09	182	chr2L-16031166-16031665	P24
2.8944288358681e-14	4.68581781050706	0.6	0.028	2.22222668302609e-09	182	chrX-13573657-13574156	P24
3.67640913802302e-14	3.87224164091152	0.7	0.056	2.82259987980855e-09	182	chr2R-20439307-20439806	P24
4.44678187314559e-14	4.53900657283407	0.6	0.03	3.41406125092626e-09	182	chr3L-22047148-22047647	P24
4.59470486066821e-14	4.27572907307525	0.65	0.038	3.52763060382662e-09	182	chr3R-6115755-6116254	P24
5.55875266437685e-14	4.40787906615908	0.55	0.032	4.26778794560197e-09	182	chr3L-13630510-13631009	P24
1.03397029361425e-13	4.00501457530724	0.6	0.044	7.93841032625274e-09	182	chr3R-22175326-22175825	P24
1.48898170966047e-13	4.28668148976388	0.6	0.038	1.14318059740892e-08	182	chr3R-13561622-13562121	P24
2.14437049721988e-13	4.39213957339758	0.55	0.031	1.64636189294554e-08	182	chr3R-13249062-13249561	P24
2.22017344206359e-13	3.99211605232647	0.6	0.04	1.70456036187874e-08	182	chr2L-14480569-14481068	P24
2.81891363199992e-13	4.26207447562245	0.55	0.033	2.16424913010426e-08	182	chrX-5267382-5267881	P24
3.38696298803798e-13	3.93893430570062	0.65	0.044	2.60037470369604e-08	182	chr3R-19534462-19534961	P24
3.44164370375776e-13	4.14924807014332	0.55	0.038	2.64235636999706e-08	182	chrX-4858687-4859186	P24
3.46198719214686e-13	4.27182257929883	0.55	0.034	2.65797528664267e-08	182	chr2L-16030657-16031156	P24
4.38940208514788e-13	3.98749148599621	0.5	0.041	3.37000734489314e-08	182	chrX-9420738-9421237	P24
7.05352585861933e-13	4.00621650923871	0.65	0.046	5.41541501321358e-08	182	chr3L-5295279-5295778	P24
8.19823303736518e-13	3.02042677075916	0.65	0.103	6.29427539676749e-08	182	chr3R-30273849-30274348	P24
9.29296673183978e-13	4.37078574860095	0.55	0.03	7.13476813803731e-08	182	chrX-8970799-8971298	P24
9.73809514753352e-13	4.10873125971017	0.6	0.039	7.47651993047034e-08	182	chr3L-22046576-22047075	P24
2.31704388714583e-12	3.73828687181125	0.65	0.054	1.77893361479508e-07	182	chr2R-10717624-10718123	P24
2.44919911791795e-12	4.78134746674581	0.5	0.023	1.88039711477268e-07	182	chr3R-28279751-28280250	P24
3.95842244717097e-12	3.81421164313853	0.65	0.057	3.03911841803999e-07	182	chr3R-28630967-28631466	P24
4.17308423226673e-12	3.98885915000919	0.55	0.039	3.20392715016511e-07	182	chrX-6441799-6442298	P24
5.24567685602957e-12	2.87400948583598	0.65	0.105	4.02742086298527e-07	182	chr2L-4265995-4266494	P24
5.42197822350991e-12	3.13867651954794	0.6	0.076	4.16277800088197e-07	182	chr3R-19559441-19559940	P24
6.51535477167117e-12	3.59354319360699	0.55	0.055	5.00222877949826e-07	182	chr3L-6005298-6005797	P24
6.7462116408593e-12	4.39246188178931	0.5	0.027	5.17947144938614e-07	182	chr3R-20357289-20357788	P24
7.98372122003092e-12	3.24528103876283	0.7	0.096	6.12958180389094e-07	182	chr3R-25151284-25151783	P24
9.12116711803518e-12	3.54468886880703	0.55	0.051	7.00286726654269e-07	182	chr2L-837724-838223	P24
9.58239236058859e-12	3.56645409218451	0.55	0.058	7.3569775587655e-07	182	chr3R-26343543-26344042	P24
1.00640106750129e-11	3.32366296048484	0.6	0.071	7.72674483584792e-07	182	chr3R-9201121-9201620	P24
1.09759957590793e-11	4.416572828682	0.5	0.028	8.42693050399071e-07	182	chrX-17983079-17983578	P24
1.15294665528969e-11	3.20204622300393	0.6	0.074	8.85186324065209e-07	182	chr2R-16513272-16513771	P24
1.21103232692302e-11	4.6087292196983	0.45	0.02	9.29782179318415e-07	182	chr3R-28447395-28447894	P24
1.63169326761676e-11	4.42734308193142	0.45	0.025	1.25274882314544e-06	182	chr3R-26387934-26388433	P24
1.72487615910242e-11	4.48045864772568	0.45	0.025	1.32429091991247e-06	182	chr2L-18065838-18066337	P24
2.09285274446194e-11	3.40538137300913	0.7	0.074	1.6068086230881e-06	182	chr2L-17852974-17853473	P24
2.24754665714908e-11	3.75852048525217	0.6	0.056	1.72557642149278e-06	182	chr2L-17166447-17166946	P24
2.729354820865e-11	4.72311113505305	0.45	0.021	2.09548945726731e-06	182	chr2L-17847452-17847951	P24
3.42670662411234e-11	4.22531266596888	0.5	0.032	2.63088827772849e-06	182	chr3R-31626003-31626502	P24
3.45517222441914e-11	4.14028549204913	0.5	0.031	2.65274302702004e-06	182	chr3R-28366024-28366523	P24
3.91432166060218e-11	4.00546433484618	0.5	0.038	3.00525959814393e-06	182	chr2L-9281884-9282383	P24
4.00039498021289e-11	4.05745265324224	0.45	0.032	3.07134325000825e-06	182	chr3R-32033023-32033522	P24
4.18039595338274e-11	3.50994923856807	0.6	0.058	3.20954079716913e-06	182	chr2L-9033718-9034217	P24
4.33183183000535e-11	3.20187324960867	0.7	0.091	3.32580720580491e-06	182	chr3L-10824095-10824594	P24
4.79252967757489e-11	3.35932464116698	0.6	0.073	3.67951258525489e-06	182	chr3R-24461125-24461624	P24
4.87469045327004e-11	3.39842579061518	0.65	0.068	3.7425923424026e-06	182	chr2L-7362290-7362789	P24
4.93306813671562e-11	2.58110162469351	0.8	0.152	3.78741239264478e-06	182	chr3R-27762608-27763107	P24
5.40487693719138e-11	3.75756152489628	0.55	0.048	4.14964831729805e-06	182	chr3L-13085893-13086392	P24
5.4276690750742e-11	4.78236432346356	0.5	0.021	4.16714720907897e-06	182	chr2L-15176180-15176679	P24
6.02950126509455e-11	3.62743473123668	0.5	0.042	4.629209891289e-06	182	chr2R-22586928-22587427	P24
6.38946495263321e-11	4.92412195295651	0.4	0.015	4.90557561203367e-06	182	chr2L-18015563-18016062	P24
6.55319378284831e-11	3.10305826542134	0.6	0.077	5.03128005871962e-06	182	chr2R-13091592-13092091	P24
7.67778799987132e-11	3.5259059264254	0.5	0.052	5.8946985147812e-06	182	chrX-7398301-7398800	P24
7.91402853069451e-11	3.8636662496934	0.55	0.042	6.07607454472602e-06	182	chr3L-4908008-4908507	P24
8.8986781945414e-11	3.7902574648925	0.55	0.047	6.8320491706411e-06	182	chr3L-4870969-4871468	P24
9.29165042880569e-11	3.94509463725538	0.5	0.037	7.13375753321986e-06	182	chrX-7058033-7058532	P24
1.07665036860714e-10	3.08352649977346	0.7	0.106	8.26609087001822e-06	182	chr2R-10576645-10577144	P24
1.16000580517229e-10	2.71623175791114	0.65	0.12	8.9060605697908e-06	182	chrX-4719744-4720243	P24
1.24278277680094e-10	4.14760833057377	0.4	0.026	9.54158904716692e-06	182	chrX-21400970-21401469	P24
1.32376045237827e-10	2.76915798628095	0.8	0.133	1.01633032491794e-05	182	chr2L-17051010-17051509	P24
1.3244370030019e-10	3.30690428218778	0.6	0.07	1.01684975342474e-05	182	chr2R-5842250-5842749	P24
1.57908518707341e-10	3.52327407384981	0.6	0.07	1.21235844322748e-05	182	chr2L-2086244-2086743	P24
1.66861549965863e-10	3.6318561211435	0.5	0.046	1.28109623601791e-05	182	chr3R-18774859-18775358	P24
1.68218805620829e-10	3.99043343753964	0.5	0.035	1.29151670203447e-05	182	chr3R-26160745-26161244	P24
1.78814886634018e-10	4.28873137163868	0.4	0.025	1.37286917362134e-05	182	chrX-17983614-17984113	P24
1.81523710867171e-10	3.22627966944486	0.6	0.08	1.39366644255379e-05	182	chr2L-19255245-19255744	P24
2.18119894945852e-10	2.49589829778441	0.7	0.155	1.67463730543627e-05	182	chr3R-7297473-7297972	P24
2.30763914253256e-10	4.49103499083981	0.55	0.03	1.7717130280708e-05	182	chr3R-9183606-9184105	P24
2.33402306319371e-10	4.0084254912007	0.4	0.028	1.79196954699761e-05	182	chr2L-18190223-18190722	P24
2.33992787452747e-10	3.06606732222064	0.6	0.094	1.79650302494721e-05	182	chr3L-6535064-6535563	P24
2.41327663507528e-10	3.95685912823061	0.5	0.039	1.85281726934539e-05	182	chr2R-12774504-12775003	P24
2.54050200327974e-10	2.86362521584717	0.6	0.097	1.95049581803805e-05	182	chr2L-3178527-3179026	P24
3.17823741944323e-10	4.18081481942779	0.45	0.029	2.44012356115173e-05	182	chr3R-5911042-5911541	P24
3.2932511814192e-10	3.164280929837	0.65	0.083	2.52842652704641e-05	182	chr3R-19740534-19741033	P24
3.3655160646889e-10	3.85744476157325	0.5	0.04	2.58390861382555e-05	182	chr3R-10966674-10967173	P24
3.66505526899313e-10	2.88669696322838	0.8	0.127	2.81388283332217e-05	182	chr3R-7296667-7297166	P24
3.72216021348745e-10	3.54749419900997	0.45	0.043	2.85772572550713e-05	182	chr3R-24479473-24479972	P24
4.08757745003535e-10	4.63577553017354	0.45	0.021	3.13827846303914e-05	182	chr2L-11947610-11948109	P24
4.33438869928524e-10	3.37739092649354	0.6	0.063	3.32777026776323e-05	182	chr2R-14651121-14651620	P24
4.38128654693245e-10	2.55062115814025	0.55	0.125	3.36377655927285e-05	182	chr3L-3967130-3967629	P24
4.39369636863047e-10	3.80838789203973	0.4	0.03	3.37330432397973e-05	182	chrX-9891334-9891833	P24
5.11742064318076e-10	3.27015517908205	0.6	0.073	3.92895087300846e-05	182	chrX-19435228-19435727	P24
5.22794311375389e-10	4.70144127585398	0.45	0.021	4.01380560501568e-05	182	chr3L-18380456-18380955	P24
5.78633447304966e-10	2.31304792860752	0.75	0.167	4.44251615502861e-05	182	chr2R-14649851-14650350	P24
5.81460149505654e-10	2.75042478411856	0.7	0.13	4.46421844384461e-05	182	chr2R-13476264-13476763	P24
6.31685596747889e-10	4.30213550386853	0.4	0.022	4.84982933759159e-05	182	chr2L-21890234-21890733	P24
6.35614649630456e-10	4.15295503198279	0.5	0.029	4.87999503400279e-05	182	chr3L-10901387-10901886	P24
6.8599972033351e-10	4.22114330393585	0.4	0.026	5.26683145283256e-05	182	chrX-13462711-13463210	P24
7.48589285223579e-10	2.94176918754467	0.7	0.105	5.74736909623255e-05	182	chr3R-9184455-9184954	P24
7.54060419185956e-10	2.72865176859354	0.65	0.108	5.7893742743421e-05	182	chr2R-17317387-17317886	P24
7.67685386858134e-10	3.780061613796	0.4	0.038	5.89398132614201e-05	182	chr3L-10155115-10155614	P24
7.94444140946713e-10	3.97010083133854	0.4	0.032	6.09942433653248e-05	182	chr2R-22021161-22021660	P24
8.65252740275372e-10	3.4178199748245	0.5	0.055	6.64306443873819e-05	182	chrX-10644293-10644792	P24
9.47029566742586e-10	2.19143815202891	0.7	0.199	7.27091420162288e-05	182	chr3R-9117973-9118472	P24
1.01274956391938e-09	3.77476074121156	0.5	0.039	7.77548605194747e-05	182	chrX-4515875-4516374	P24
1.01787267753612e-09	3.84129934167658	0.45	0.032	7.81481926905132e-05	182	chr2L-16951726-16952225	P24
1.02327189533467e-09	3.95819743186855	0.45	0.033	7.85627230362148e-05	182	chr3R-29701333-29701832	P24
1.03427176718065e-09	3.81416019864809	0.45	0.037	7.94072491970619e-05	182	chr3R-20340820-20341319	P24
1.03810236405963e-09	2.99177176118862	0.65	0.102	7.97013471030421e-05	182	chr3R-9105598-9106097	P24
1.08306572904978e-09	3.04300552151336	0.6	0.082	8.31534544135257e-05	182	chr2L-16597878-16598377	P24
1.19769472731226e-09	3.97884521878868	0.35	0.025	9.1954210384126e-05	182	chr3R-6116424-6116923	P24
1.4310924329685e-09	3.40131717538498	0.55	0.059	0.00010987355263359	182	chr2L-14719312-14719811	P24
1.54300841233403e-09	3.24887475728131	0.5	0.056	0.000118466013865358	182	chr2L-9488949-9489448	P24
1.66031700479392e-09	4.54465221253674	0.45	0.022	0.000127472498360058	182	chr3R-29700615-29701114	P24
1.67357422016756e-09	4.40226927755269	0.45	0.023	0.000128490334327585	182	chr3R-28355793-28356292	P24
1.78528421147863e-09	3.22009334566918	0.5	0.061	0.000137066980620483	182	chr3L-6707680-6708179	P24
1.9433812149846e-09	3.37666913973677	0.5	0.06	0.000149205036161657	182	chr3R-20998068-20998567	P24
1.99516769402467e-09	3.36862993932365	0.55	0.067	0.000153180994876438	182	chrX-22592809-22593308	P24
2.05516255698546e-09	3.3207579411987	0.55	0.067	0.000157787160475116	182	chr2L-1868983-1869482	P24
2.09870445022594e-09	4.44155900861471	0.35	0.017	0.000161130132870546	182	chr3L-5313549-5314048	P24
2.23492053033345e-09	3.84066270088728	0.6	0.043	0.000171588258636881	182	chr3R-14013828-14014327	P24
2.33182831411005e-09	2.94738381419605	0.75	0.109	0.000179028450644113	182	chr3L-14352850-14353349	P24
2.34087634201945e-09	2.49408114591969	0.65	0.128	0.000179723122034885	182	chr3L-12378976-12379475	P24
2.42797758635206e-09	4.88890082547131	0.35	0.014	0.000186410407169765	182	chr2L-1235455-1235954	P24
2.53786129844244e-09	3.73114522264465	0.5	0.044	0.000194846839049217	182	chr2R-17313045-17313544	P24
2.55626420539772e-09	3.44101758182648	0.5	0.055	0.000196259740633616	182	chr3L-13629840-13630339	P24
2.62467406415497e-09	3.98172098791408	0.4	0.03	0.000201511975949562	182	chr2L-14717611-14718110	P24
2.62526702869378e-09	4.44590453686561	0.45	0.023	0.000201557501394994	182	chr3L-13767462-13767961	P24
2.66570890828397e-09	3.08953417840111	0.55	0.077	0.00020466246714241	182	chr3R-12646578-12647077	P24
2.87012731674233e-09	3.63990033542937	0.4	0.038	0.000220356894870209	182	chr3L-19022408-19022907	P24
2.93543650570042e-09	4.10015347239909	0.35	0.025	0.000225371073161655	182	chrX-4399031-4399530	P24
2.95390152505326e-09	4.12445081473376	0.35	0.022	0.000226788743487489	182	chr3R-29473872-29474371	P24
2.97564872770893e-09	3.50615966587583	0.55	0.058	0.000228458406718581	182	chr2R-15626625-15627124	P24
2.97757923719169e-09	3.79289713192928	0.45	0.038	0.000228606623514629	182	chr3R-18948050-18948549	P24
3.0896688604405e-09	3.1937287739819	0.6	0.079	0.00023721241642918	182	chr3R-25371797-25372296	P24
3.16070795774198e-09	3.96129199662428	0.5	0.038	0.000242666514163598	182	chr2L-6389505-6390004	P24
3.29290798029203e-09	4.11023403157935	0.4	0.028	0.000252816303094901	182	chrX-7396855-7397354	P24
3.36891758997739e-09	3.42081594971026	0.55	0.061	0.000258652016888104	182	chr3R-5697332-5697831	P24
3.49667029727813e-09	4.44671543244885	0.45	0.024	0.000268460358743826	182	chr3R-17936050-17936549	P24
3.51472528917868e-09	3.92203168959762	0.4	0.03	0.000269846548801983	182	chr3L-13569971-13570470	P24
3.53052150035126e-09	4.15289327676629	0.4	0.024	0.000271059318710969	182	chr3R-10954959-10955458	P24
3.7142436300193e-09	3.72555019330684	0.5	0.047	0.000285164768938362	182	chr3R-31862537-31863036	P24
3.8190766575861e-09	4.1844013285021	0.45	0.027	0.00029321342946283	182	chrX-15563186-15563685	P24
4.1390163692171e-09	3.30170409246585	0.6	0.074	0.000317777120763012	182	chr2L-8749616-8750115	P24
4.14044985820402e-09	4.45881382728047	0.35	0.019	0.000317887178313472	182	chr3R-19988895-19989394	P24
4.32238048841874e-09	3.28331720643208	0.5	0.062	0.000331855084378837	182	chr2L-7359186-7359685	P24
4.87370665851751e-09	3.79899243438165	0.5	0.043	0.00037418370241434	182	chr2L-1392558-1393057	P24
5.181750604736e-09	2.626962766006	0.75	0.136	0.000397834084429211	182	chr3R-10731561-10732060	P24
5.21814964996008e-09	4.23955573104466	0.45	0.025	0.000400628657525335	182	chr2R-13780977-13781476	P24
5.90306427152949e-09	2.33158538901799	0.65	0.166	0.000453213662510948	182	chr2R-15759524-15760023	P24
5.95536683348964e-09	3.10713186545092	0.65	0.085	0.000457229244008001	182	chr3R-17837904-17838403	P24
6.01982466904236e-09	3.10300453570901	0.55	0.062	0.000462178058790396	182	chr2R-20016349-20016848	P24
6.19511173380344e-09	3.58514458970569	0.55	0.047	0.000475635898474493	182	chr3R-6617332-6617831	P24
6.87914510133203e-09	2.93775456978249	0.65	0.092	0.000528153244299868	182	chr2L-11726608-11727107	P24
7.51511156247245e-09	3.90514003911135	0.5	0.036	0.000576980205320385	182	chr2L-15215580-15216079	P24
7.62369604151773e-09	4.67372355784546	0.35	0.016	0.000585316887283565	182	chr2L-11690763-11691262	P24
7.69522569853997e-09	3.67793780360265	0.55	0.05	0.000590808648231105	182	chrX-20020837-20021336	P24
7.90643992566282e-09	4.32666043886756	0.45	0.026	0.000607024831732689	182	chr2L-19333996-19334495	P24
8.05962802553739e-09	3.0272090340172	0.45	0.071	0.000618786001288659	182	chr2R-21455756-21456255	P24
8.08691505750226e-09	3.0007759907783	0.55	0.075	0.000620880990454794	182	chr3R-25180296-25180795	P24
8.24887304399592e-09	3.62251194421334	0.5	0.053	0.000633315476825831	182	chr2R-15433261-15433760	P24
8.25195697372582e-09	3.50670259282669	0.45	0.049	0.000633552248614773	182	chr3L-10562686-10563185	P24
8.50329482288491e-09	3.79816464073999	0.4	0.033	0.000652848963321812	182	chr3R-8478825-8479324	P24
8.5046534363224e-09	3.19551124927298	0.45	0.057	0.000652953272227089	182	chr3R-31936239-31936738	P24
8.95749860009429e-09	4.23161043759663	0.4	0.023	0.000687720912520839	182	chrX-5285952-5286451	P24
9.03690774833248e-09	2.77289210491163	0.6	0.097	0.000693817629285975	182	chrX-17973505-17974004	P24
9.15804651409947e-09	2.96312622226179	0.45	0.067	0.000703118179166501	182	chr3L-18789400-18789899	P24
9.45424037451561e-09	3.276846299439	0.5	0.056	0.00072585875899381	182	chrX-18462912-18463411	P24
9.53316746725353e-09	3.69883285535731	0.5	0.04	0.000731918465465857	182	chr2L-7327185-7327684	P24
9.6133556290629e-09	3.13891404511938	0.6	0.073	0.000738074991776933	182	chr3L-17156669-17157168	P24
9.62439266831635e-09	3.48192616640557	0.55	0.058	0.000738922371502656	182	chrX-13954255-13954754	P24
9.6580101883285e-09	2.68791922327993	0.65	0.113	0.000741503390219109	182	chr2L-15574948-15575447	P24
9.92508505761135e-09	3.56265068439366	0.5	0.05	0.000762008330383169	182	chr3L-7282674-7283173	P24
1.02946703154731e-08	3.60245036078431	0.4	0.038	0.000790383608140762	182	chr2R-20772220-20772719	P24
1.06447621148715e-08	2.78958186455519	0.7	0.113	0.000817262256131373	182	chr2R-17190243-17190742	P24
1.15746926314559e-08	3.16137572970011	0.6	0.075	0.00088865860147266	182	chr2R-17322175-17322674	P24
1.19916768358458e-08	2.8516576633061	0.5	0.089	0.000920672980748895	182	chrX-13350246-13350745	P24
1.26347434277931e-08	3.52424859557804	0.55	0.058	0.000970045061412244	182	chrX-4719091-4719590	P24
1.33067171479136e-08	3.57171177529205	0.4	0.042	0.00102163651574822	182	chr3R-16550840-16551339	P24
1.34985941879837e-08	2.87448459467764	0.6	0.098	0.00103636806737664	182	chrX-6491015-6491514	P24
1.36024576987597e-08	3.84918866709825	0.4	0.032	0.00104434229227998	182	chr3L-4856453-4856952	P24
1.52633986186178e-08	3.35643954926992	0.5	0.056	0.001171862692343	182	chr2L-6390308-6390807	P24
1.59560391227357e-08	2.68903816202905	0.5	0.085	0.00122504085968716	182	chr3R-31881361-31881860	P24
1.61392287491511e-08	3.95203988769365	0.45	0.03	0.00123910542644482	182	chr3L-21168309-21168808	P24
1.66332374166351e-08	2.52044494163514	0.6	0.124	0.00127703343589958	182	chrX-4526682-4527181	P24
1.71379349430155e-08	3.59939685687576	0.45	0.041	0.00131578209318495	182	chr3R-28356339-28356838	P24
1.79079561076751e-08	4.61246760203981	0.4	0.017	0.00137490123812286	182	chr3R-17853932-17854431	P24
1.84633022535744e-08	2.05398860056753	0.65	0.214	0.00141753849382043	182	chr2L-1660202-1660701	P24
1.89531819634773e-08	4.3586724161416	0.35	0.021	0.00145514949842793	182	chr3R-12142551-12143050	P24
1.89554439675051e-08	2.16666633338182	0.65	0.17	0.00145532316604917	182	chr2L-19143857-19144356	P24
2.08107791482471e-08	3.57702713694122	0.4	0.04	0.00159776837988582	182	chrX-3566013-3566512	P24
2.12792755870232e-08	2.79834449538912	0.55	0.075	0.00163373766246929	182	chr2L-9382083-9382582	P24
2.19217727007533e-08	3.51317637949355	0.45	0.044	0.00168306602087304	182	chr3R-20903263-20903762	P24
2.28949270749211e-08	3.25754678553814	0.5	0.068	0.00175778092110414	182	chr2L-4766289-4766788	P24
2.37412515877324e-08	2.22193770891558	0.65	0.144	0.00182275833189974	182	chr2R-15627446-15627945	P24
2.40380617591162e-08	3.81866149264016	0.4	0.031	0.00184554622961791	182	chr3L-12227214-12227713	P24
2.46827951200891e-08	3.10724627187951	0.45	0.07	0.00189504627813996	182	chr3R-19549968-19550467	P24
2.52813729397981e-08	3.71266561090445	0.4	0.039	0.00194100268882594	182	chr2L-15230421-15230920	P24
2.78585163896786e-08	2.52369766958584	0.7	0.129	0.00213886545433397	182	chr3R-5957755-5958254	P24
2.84240410023982e-08	3.57263228561874	0.45	0.044	0.00218228417200012	182	chr2R-22973545-22974044	P24
2.89897620334571e-08	3.07298415878732	0.5	0.069	0.0022257179698807	182	chr2L-17126175-17126674	P24
3.00391817555157e-08	3.1708086695832	0.45	0.064	0.00230628821846147	182	chr2L-16710461-16710960	P24
3.01415129048804e-08	3.54045192573882	0.4	0.035	0.00231414479478509	182	chr3R-22982076-22982575	P24
3.04330324180641e-08	2.42447874104141	0.7	0.161	0.00233652649692929	182	chr3R-13117316-13117815	P24
3.06259231720184e-08	3.8968574573315	0.4	0.032	0.00235133587745489	182	chr2L-8165286-8165785	P24
3.06273969103602e-08	3.53775478662781	0.4	0.038	0.00235144902518981	182	chr3R-10995917-10996416	P24
3.08910240458157e-08	3.74422608401349	0.4	0.035	0.00237168926214155	182	chrX-12823212-12823711	P24
3.18959113421704e-08	3.30159695969935	0.45	0.047	0.00244884048920648	182	chrX-9136523-9137022	P24
3.37537164210447e-08	3.97179961582787	0.4	0.029	0.00259147533194213	182	chr3L-4782183-4782682	P24
3.62648165967144e-08	4.90089873707601	0.3	0.012	0.00278426755902935	182	chr2R-13633182-13633681	P24
3.6772114151277e-08	3.79370993204331	0.45	0.037	0.00282321583607844	182	chr2L-14434385-14434884	P24
3.75976891944307e-08	3.90649044882366	0.45	0.035	0.00288660018559161	182	chr3L-5506637-5507136	P24
3.9453108759548e-08	3.03625308463931	0.45	0.065	0.00302905187812306	182	chr2R-18547949-18548448	P24
4.02746917310192e-08	3.36148780092897	0.5	0.056	0.00309212973234073	182	chrX-5184631-5185130	P24
4.2668785632608e-08	2.92327336630804	0.45	0.069	0.00327593868572911	182	chr3L-21897060-21897559	P24
4.30389349482014e-08	2.88038979621127	0.5	0.077	0.00330435726958311	182	chr3R-20138674-20139173	P24
4.34942756660704e-08	2.34343409385663	0.65	0.143	0.00333931650853822	182	chrX-20971459-20971958	P24
4.45927882823567e-08	3.53047337872067	0.45	0.042	0.00342365591316622	182	chr3R-6115215-6115714	P24
4.56306171245318e-08	4.16648835588873	0.35	0.021	0.00350333626035305	182	chr3R-9198645-9199144	P24
4.57463259391648e-08	3.72748152869694	0.4	0.04	0.00351221992030532	182	chrX-5794647-5795146	P24
4.62851963850548e-08	2.54928121895154	0.6	0.125	0.00355359223765897	182	chr2R-15403058-15403557	P24
4.69554748203465e-08	2.70714949321536	0.6	0.112	0.00360505353480692	182	chr2L-15158649-15159148	P24
4.78674349970677e-08	4.06201465712536	0.4	0.027	0.00367507018933487	182	chr3R-9828900-9829399	P24
4.8294551661178e-08	3.6840096379652	0.4	0.035	0.0037078624983386	182	chr3R-11919034-11919533	P24
4.8780241729305e-08	2.8962494369929	0.5	0.072	0.00374515183900912	182	chr3R-7725964-7726463	P24
5.02626375887404e-08	2.81162270751484	0.6	0.102	0.00385896426351314	182	chr3L-22219673-22220172	P24
5.02710126963842e-08	3.16931746257269	0.5	0.071	0.00385960727077759	182	chr2R-14994840-14995339	P24
5.14294860489732e-08	3.22771832298324	0.4	0.049	0.00394855022089597	182	chr2L-10625033-10625532	P24
5.25784085192449e-08	4.03901744841132	0.35	0.026	0.00403675989247355	182	chr2R-19895783-19896282	P24
5.3191910827516e-08	2.75929479322052	0.55	0.101	0.00408386214569337	182	chr3R-13493254-13493753	P24
5.79404058004173e-08	3.30801828968684	0.35	0.04	0.00444843259573284	182	chr3L-9198153-9198652	P24
5.79508905865906e-08	2.7858584985805	0.55	0.098	0.00444923757567608	182	chrX-6856125-6856624	P24
5.92726968229516e-08	2.83070341962122	0.6	0.103	0.00455072057127893	182	chr3L-11857286-11857785	P24
6.64791959101088e-08	3.85134373077563	0.4	0.032	0.00510400674519451	182	chr2L-8807887-8808386	P24
6.83537611528322e-08	2.3792334304429	0.6	0.129	0.00524792836626985	182	chr3R-18078450-18078949	P24
7.14643830218139e-08	2.50366987285742	0.65	0.125	0.00548674947088279	182	chr3R-28167967-28168466	P24
7.29160835833415e-08	3.14946388607145	0.45	0.055	0.00559820523319462	182	chr3L-15149039-15149538	P24
7.29869863228857e-08	3.56091672880046	0.45	0.043	0.00560364886192588	182	chr3R-17746783-17747282	P24
7.32679180500478e-08	2.43499402884437	0.6	0.115	0.00562521767621047	182	chrX-14682668-14683167	P24
7.386413983465e-08	3.06804106135878	0.5	0.072	0.00567099319994509	182	chr3R-28940309-28940808	P24
7.55228461494631e-08	3.73430643666365	0.4	0.034	0.00579834203597118	182	chrX-9844313-9844812	P24
7.60996372238773e-08	3.16295089410956	0.4	0.06	0.0058426257475004	182	chr3R-19210492-19210991	P24
7.65880191558813e-08	3.95874013673011	0.35	0.025	0.00588012175871194	182	chrX-22594619-22595118	P24
7.84550176680494e-08	3.11924886752866	0.5	0.071	0.00602346243648216	182	chr3L-8881963-8882462	P24
7.91038210993466e-08	4.09313809989101	0.35	0.026	0.00607327496872343	182	chr3R-17197450-17197949	P24
8.09157144835846e-08	3.60873429453948	0.45	0.041	0.00621238489519169	182	chr3L-11191412-11191911	P24
8.30240921299475e-08	2.76009483105217	0.65	0.104	0.00637425769736885	182	chr3L-15787575-15788074	P24
8.49612503498535e-08	3.24019472527676	0.35	0.049	0.00652298495686035	182	chrX-19358959-19359458	P24
8.5858442081831e-08	2.04238564061126	0.8	0.223	0.00659186774927466	182	chr3R-11833252-11833751	P24
8.68176746246552e-08	3.59974754288925	0.4	0.038	0.00666551378698253	182	chr3L-21385348-21385847	P24
8.74016434162027e-08	2.58065546457174	0.55	0.112	0.00671034857492238	182	chr2R-15905209-15905708	P24
8.87467586310687e-08	3.83129307388506	0.4	0.031	0.00681362114065893	182	chr3L-18125736-18126235	P24
9.30103527808104e-08	4.1583091927165	0.45	0.026	0.0071409628450995	182	chrX-20849735-20850234	P24
9.44709987466161e-08	3.52977302071653	0.45	0.041	0.0072531053997702	182	chr2R-8837884-8838383	P24
9.49036385443746e-08	3.13778436902038	0.45	0.062	0.0072863217528829	182	chr2R-13621181-13621680	P24
9.59605411323514e-08	3.03264618303138	0.6	0.089	0.00736746650597741	182	chr3R-25160964-25161463	P24
1.03106214220622e-07	3.42751350453012	0.45	0.048	0.00791608270300245	182	chr3R-12572438-12572937	P24
1.04907458436716e-07	2.36936161035236	0.7	0.16	0.00805437502893734	182	chr2R-14995558-14996057	P24
1.05808303246111e-07	2.35270461896138	0.7	0.156	0.00812353829002339	182	chr3R-26528708-26529207	P24
1.06335774620692e-07	2.52175991679679	0.4	0.083	0.00816403543227823	182	chr2L-14124361-14124860	P24
1.09490588709406e-07	3.75869285641478	0.45	0.036	0.00840624943875338	182	chr3L-4907478-4907977	P24
1.11495345541337e-07	2.64737607963359	0.55	0.1	0.00856016664928167	182	chr2L-15208322-15208821	P24
1.11618547119814e-07	3.40823214287956	0.5	0.054	0.00856962557367085	182	chr3L-13897566-13898065	P24
1.11723657570353e-07	3.74645787528428	0.4	0.033	0.00857769553362145	182	chr3L-4691342-4691841	P24
1.13354305472018e-07	3.61018302349703	0.45	0.044	0.00870289015691966	182	chr2L-12318482-12318981	P24
1.14652956545868e-07	3.21213662800106	0.55	0.069	0.00880259539176555	182	chr2L-14336872-14337371	P24
1.15352268409506e-07	2.77549458343426	0.5	0.077	0.00885628575940822	182	chr2L-769108-769607	P24
1.15567547378979e-07	2.52338500834672	0.6	0.128	0.00887281401756848	182	chrX-12245980-12246479	P24
1.17613555005968e-07	3.38737172395039	0.3	0.032	0.00902989829913819	182	chr3L-8902283-8902782	P24
1.18169823206433e-07	3.02494791220642	0.5	0.065	0.00907260634649714	182	chr3L-10713849-10714348	P24
1.18472259805196e-07	3.7126102872476	0.4	0.034	0.00909582621880369	182	chr3R-26425957-26426456	P24
1.24396101125498e-07	3.85544815806575	0.4	0.029	0.0095506350600112	182	chr2L-12327431-12327930	P24
1.26783584265129e-07	3.94239549721421	0.35	0.024	0.00973393646553956	182	chr2R-17259467-17259966	P24
1.28986384081878e-07	4.53077900504873	0.3	0.015	0.00990305862427025	182	chr2R-16482923-16483422	P24
1.35013686053626e-07	2.93184508566985	0.55	0.087	0.0103658107604532	182	chr2R-14119474-14119973	P24
1.36516265691108e-07	2.6495999438853	0.6	0.122	0.0104811728147005	182	chr2R-8283931-8284430	P24
1.40033986419886e-07	3.35109239533297	0.4	0.043	0.0107512493413732	182	chr3L-13703002-13703501	P24
1.41018645926501e-07	3.07166163147757	0.45	0.063	0.010826847559653	182	chr3R-27811240-27811739	P24
1.43970961302068e-07	3.76254723143098	0.4	0.034	0.0110535145249276	182	chrX-4518806-4519305	P24
1.46072305786232e-07	3.22426341572118	0.5	0.063	0.0112148473490438	182	chr3R-13585395-13585894	P24
1.48978889093418e-07	3.3224153224003	0.45	0.052	0.0114380031890363	182	chr3R-11124821-11125320	P24
1.50363612465869e-07	2.84522969061976	0.45	0.073	0.0115443167106796	182	chr3L-4580457-4580956	P24
1.52128048310119e-07	3.24951880379614	0.4	0.051	0.0116797830370577	182	chrX-19373450-19373949	P24
1.52755538222629e-07	2.90983328039848	0.5	0.073	0.0117279592025805	182	chr3R-20136812-20137311	P24
1.5385399801462e-07	3.70598498975495	0.4	0.033	0.0118122945515705	182	chrX-20333606-20334105	P24
1.55788725482345e-07	4.3553523562584	0.3	0.016	0.0119608351876325	182	chr3R-28943426-28943925	P24
1.55984064011547e-07	3.47025860650333	0.4	0.039	0.0119758324985505	182	chrX-21059310-21059809	P24
1.56468289968212e-07	4.25530892654917	0.35	0.022	0.0120130094305994	182	chr3L-15186102-15186601	P24
1.57363694256989e-07	2.68441934131507	0.55	0.09	0.0120817549902746	182	chrX-13460620-13461119	P24
1.5738576759009e-07	2.59262201429997	0.5	0.094	0.0120834496924967	182	chrX-2925267-2925766	P24
1.60031473793775e-07	2.82270271108416	0.45	0.073	0.0122865764319909	182	chr2R-15905815-15906314	P24
1.6218424744895e-07	4.03792492699235	0.35	0.023	0.0124518577821406	182	chr3R-10954449-10954948	P24
1.64815051133034e-07	4.3886689851463	0.35	0.021	0.0126538403657898	182	chr3R-20190104-20190603	P24
1.7060476327632e-07	3.59745049745635	0.4	0.036	0.0130983513053027	182	chr3R-26423742-26424241	P24
1.77649485062786e-07	4.16580564701501	0.35	0.023	0.0136392168651805	182	chr2R-15479158-15479657	P24
1.78072988578436e-07	4.78673583432986	0.3	0.012	0.013671731771098	182	chr2L-15216364-15216863	P24
1.86415391037472e-07	3.1136842864336	0.5	0.064	0.014312228062293	182	chr3R-5521402-5521901	P24
1.91671267363904e-07	3.63915874913207	0.35	0.033	0.0147157532231311	182	chr3R-22174825-22175324	P24
1.96023667134865e-07	2.95293951593271	0.45	0.07	0.0150499130679464	182	chr3R-10275711-10276210	P24
1.98554946607865e-07	4.30845635662176	0.3	0.016	0.0152442545807654	182	chr3L-10959219-10959718	P24
2.03148684090117e-07	2.03649472067842	0.8	0.211	0.0155969433697029	182	chr3R-25152862-25153361	P24
2.031530455235e-07	3.30466070555855	0.4	0.049	0.0155972782231122	182	chr2L-3924686-3925185	P24
2.0714283888549e-07	3.27031300891617	0.4	0.047	0.0159035985982724	182	chr3L-9519140-9519639	P24
2.07422152515689e-07	3.44576291223039	0.35	0.039	0.0159250431815445	182	chr2R-20719390-20719889	P24
2.10584456112737e-07	3.84250956232409	0.35	0.027	0.0161678322025115	182	chr2L-12863034-12863533	P24
2.13385538893398e-07	2.3794041646569	0.55	0.117	0.0163828881340795	182	chr2R-21727734-21728233	P24
2.15405495216705e-07	2.48215836235584	0.45	0.097	0.0165379723007577	182	chr3R-23246682-23247181	P24
2.20756719994463e-07	4.19304067179308	0.3	0.018	0.0169488179342949	182	chr2R-15068411-15068910	P24
2.21596179171126e-07	3.1807556563353	0.4	0.049	0.0170132682520423	182	chr2L-18430434-18430933	P24
2.24630819764879e-07	2.38628155935115	0.65	0.144	0.0172462558182683	182	chr2R-17379473-17379972	P24
2.29620879455356e-07	3.5658722367021	0.4	0.039	0.0176293726410644	182	chr2L-7661145-7661644	P24
2.29848046436981e-07	3.48327387763826	0.4	0.041	0.0176468136132457	182	chr3L-19379507-19380006	P24
2.42451211812425e-07	3.10046941967561	0.5	0.066	0.0186144342381108	182	chrX-15563789-15564288	P24
2.53532333157641e-07	3.60938954639023	0.4	0.039	0.019465198410511	182	chr3R-13346362-13346861	P24
2.70946331390867e-07	2.947139012005	0.5	0.066	0.0208021755388652	182	chr2L-5650617-5651116	P24
2.80173700312121e-07	2.6156385172719	0.6	0.105	0.0215106160151634	182	chr3R-11007492-11007991	P24
2.81989257903453e-07	2.97208112299051	0.4	0.057	0.0216500072647955	182	chr2L-5250032-5250531	P24
2.94478153671538e-07	3.15875615807679	0.5	0.065	0.022608854726286	182	chrX-5170875-5171374	P24
3.01687551620618e-07	2.90355150312354	0.55	0.08	0.0231623634632245	182	chr3R-26353551-26354050	P24
3.02037470418178e-07	2.8395299203977	0.5	0.081	0.0231892288288261	182	chr3R-22236166-22236665	P24
3.06445904454694e-07	3.1405726172696	0.4	0.052	0.0235276907604136	182	chr2L-10807543-10808042	P24
3.10037101104181e-07	3.52047786715017	0.4	0.039	0.0238034084743746	182	chrX-7810555-7811054	P24
3.12099390769401e-07	3.2263319975299	0.4	0.047	0.0239617428257115	182	chr3R-26289983-26290482	P24
3.13486305445783e-07	3.14913840226056	0.45	0.056	0.0240682245869055	182	chr2L-6298048-6298547	P24
3.13567028301033e-07	2.39982230036367	0.55	0.142	0.0240744221648401	182	chr3L-17068944-17069443	P24
3.22815942729173e-07	3.49368049235076	0.4	0.038	0.024784516818975	182	chr3L-5251470-5251969	P24
3.24112036078092e-07	3.06338514292338	0.5	0.057	0.0248840256819316	182	chr3R-13580799-13581298	P24
3.29322642944213e-07	2.42020996378587	0.55	0.118	0.0252840752346849	182	chr3R-10948083-10948582	P24
3.56742354386378e-07	3.780099013148	0.4	0.033	0.0273892510003686	182	chr3R-25692367-25692866	P24
3.59847538459124e-07	2.9825431465611	0.45	0.064	0.0276276546127377	182	chrX-13953469-13953968	P24
3.63319375686856e-07	3.3555041581805	0.45	0.051	0.0278942083877341	182	chr3R-28062500-28062999	P24
3.68421466117179e-07	3.19851634515724	0.35	0.047	0.0282859264826126	182	chrX-9421758-9422257	P24
3.69814145022884e-07	2.72841688009838	0.55	0.084	0.0283928507982769	182	chr3L-14702075-14702574	P24
3.753637767827e-07	2.98009249517174	0.45	0.071	0.0288189293262686	182	chrX-5835885-5836384	P24
3.79788827667239e-07	2.9367806255419	0.3	0.04	0.02915866703298	182	chrX-21103226-21103725	P24
3.85848197463988e-07	2.85177284033164	0.5	0.079	0.0296238812084951	182	chr2R-15625990-15626489	P24
3.87472425169602e-07	3.56598198221796	0.4	0.041	0.0297485829148214	182	chrX-4515340-4515839	P24
3.98249803226603e-07	2.88615675318582	0.55	0.076	0.0305760268925256	182	chr3L-7032995-7033494	P24
4.01127279385602e-07	2.95035309432145	0.45	0.071	0.030796948002109	182	chr3R-28436748-28437247	P24
4.11584539607752e-07	2.90115931228867	0.5	0.073	0.0315998146129247	182	chrX-15194032-15194531	P24
4.18462788980805e-07	2.24061043142404	0.65	0.164	0.0321278990867903	182	chr2L-2915096-2915595	P24
4.18674172785446e-07	3.93625595548249	0.4	0.029	0.0321441282897754	182	chr3R-12871174-12871673	P24
4.34981635624801e-07	4.37269802319633	0.3	0.017	0.0333961500567297	182	chr3R-27453943-27454442	P24
4.40286195390349e-07	2.73216731520299	0.7	0.112	0.0338034129372894	182	chr2R-15803546-15804045	P24
4.44781387496389e-07	3.89846578436388	0.3	0.023	0.0341485358064227	182	chr3R-4759427-4759926	P24
4.80013602619382e-07	4.05679907219873	0.3	0.019	0.0368535243547056	182	chr3R-12031986-12032485	P24
4.83694284111368e-07	2.83348208462003	0.45	0.068	0.0371361123569344	182	chr3L-18734429-18734928	P24
4.93881361558317e-07	3.92706050450948	0.3	0.022	0.0379182354150013	182	chr3R-15658644-15659143	P24
4.94242204633813e-07	1.9727848245224	0.65	0.172	0.0379459395029656	182	chr3R-14207116-14207615	P24
5.03317884591484e-07	3.45683045961051	0.4	0.04	0.0386427339073958	182	chr3R-12897009-12897508	P24
5.04342905919922e-07	2.03946307987755	0.55	0.177	0.0387214309449079	182	chr3R-14347530-14348029	P24
5.11733607150866e-07	3.48907941658377	0.45	0.053	0.0392888594226149	182	chr3L-5436561-5437060	P24
5.12289847403078e-07	4.63536426812889	0.3	0.013	0.0393315653242187	182	chr3R-31027203-31027702	P24
5.21850849243487e-07	2.92379625907536	0.45	0.07	0.040065620801518	182	chrX-5936231-5936730	P24
5.261193233161e-07	3.5474729671408	0.35	0.033	0.0403933371669169	182	chr3L-5707999-5708498	P24
5.31346999204441e-07	3.32215144235927	0.45	0.048	0.0407946972109201	182	chr3R-26759078-26759577	P24
5.31547073930003e-07	3.82461702693083	0.35	0.027	0.0408100581480499	182	chr2L-1347777-1348276	P24
5.4388970040857e-07	3.40327173271392	0.45	0.044	0.0417576756385684	182	chr3L-5862574-5863073	P24
5.55801303324248e-07	3.31335481637397	0.35	0.043	0.0426722008640225	182	chrX-12251459-12251958	P24
5.58812244384344e-07	1.99450682953778	0.65	0.182	0.0429033688748524	182	chr3L-10013041-10013540	P24
5.70602908472315e-07	2.68236710292489	0.5	0.091	0.0438086089008704	182	chr2R-21570122-21570621	P24
5.72161746675856e-07	4.12964570910517	0.35	0.022	0.0439282902627855	182	chr2L-6147181-6147680	P24
5.74793328495469e-07	3.06549429394908	0.4	0.054	0.0441303325885681	182	chr3R-26768527-26769026	P24
5.89394308155002e-07	3.4802753471762	0.25	0.023	0.0452513374029084	182	chr3R-15566517-15567016	P24
6.01563934416002e-07	3.8082973576363	0.3	0.024	0.046185672628723	182	chr3R-17197964-17198463	P24
6.27271049277661e-07	5.15478760995104	0.25	0.008	0.0481593620793417	182	chr3L-11327395-11327894	P24
6.38700240251437e-07	3.15213639924414	0.55	0.073	0.0490368496455443	182	chr3L-20082213-20082712	P24
6.38805092795367e-07	3.50980428509676	0.4	0.041	0.0490448998044571	182	chr3R-12911770-12912269	P24
6.41522744148976e-07	3.51459235848529	0.35	0.035	0.0492535502047818	182	chrX-9442236-9442735	P24
6.46110118673364e-07	3.09663534770926	0.4	0.052	0.0496057504712662	182	chr2L-3134266-3134765	P24
1.24158112980298e-25	4.53450922993975	0.793	0.041	9.53236328217539e-21	183	chr3L-22024335-22024834	P24
7.08851716826161e-25	5.15073631155085	0.759	0.024	5.44227994110453e-20	183	chr3R-10954959-10955458	P24
7.83199827793969e-25	4.95999900857516	0.724	0.028	6.01309499787098e-20	183	chr2L-793591-794090	P24
1.22915297730522e-23	5.41374466181596	0.69	0.019	9.43694489855856e-19	183	chr2R-15606235-15606734	P24
1.8391866699674e-23	4.65614135454456	0.724	0.033	1.41205395773417e-18	183	chr2L-12882700-12883199	P24
4.10742155404203e-23	5.10368120180547	0.69	0.023	3.15351397233131e-18	183	chr3L-11346457-11346956	P24
9.10666604864989e-23	4.82322264726477	0.69	0.028	6.99173392551144e-18	183	chr2L-14034416-14034915	P24
6.7600024169423e-22	4.00490689455171	0.793	0.057	5.19005945563162e-17	183	chr3R-26343543-26344042	P24
7.57388064704514e-22	5.73430526242946	0.586	0.012	5.81492260557537e-17	183	chrX-4742155-4742654	P24
7.89621118071777e-22	4.60674174155914	0.69	0.031	6.06239509610787e-17	183	chr3R-10448423-10448922	P24
9.54134228590938e-22	3.6931830976044	0.793	0.073	7.32546095342979e-17	183	chr3R-18895871-18896370	P24
9.64161606155178e-22	3.57990926057574	0.862	0.083	7.402447147417e-17	183	chr2L-14771147-14771646	P24
2.52168136893134e-21	3.59542530358044	0.828	0.08	1.93604608781072e-16	183	chr3R-22236166-22236665	P24
3.21110092470073e-21	4.58047851373344	0.69	0.034	2.46535484594823e-16	183	chr3L-22023759-22024258	P24
3.5821932158322e-21	4.25557537615327	0.69	0.04	2.75026466338733e-16	183	chr3R-28731188-28731687	P24
4.11242178482221e-21	4.36508855359871	0.69	0.041	3.1573529495151e-16	183	chr3L-13585420-13585919	P24
4.84117074111745e-21	4.55737297941589	0.724	0.034	3.71685724820033e-16	183	chr2L-19092503-19093002	P24
5.64861116785372e-21	5.39120363669372	0.586	0.016	4.33677771023137e-16	183	chr3R-8473879-8474378	P24
5.85712036419303e-21	4.24919477565701	0.655	0.039	4.49686273081284e-16	183	chrX-956083-956582	P24
6.45548004681364e-21	4.29195401209804	0.724	0.044	4.95625936074164e-16	183	chr3R-11314927-11315426	P24
7.09676296923712e-21	3.27455444650263	0.793	0.114	5.44861073726149e-16	183	chr2L-5729829-5730328	P24
8.52684485282766e-21	4.09732262646822	0.69	0.043	6.54657040420697e-16	183	chr3R-10447804-10448303	P24
9.5646735858312e-21	4.73569396202133	0.655	0.026	7.34337379225776e-16	183	chr3R-27333049-27333548	P24
1.46749494439045e-20	3.95807986648068	0.69	0.052	1.12668391850521e-15	183	chr2L-20486788-20487287	P24
1.88462325806578e-20	3.68941027840868	0.793	0.073	1.44693835261258e-15	183	chr2R-16687838-16688337	P24
1.91104726318492e-20	3.64633367075644	0.759	0.076	1.46722564678286e-15	183	chr3L-17153063-17153562	P24
2.27017717346112e-20	4.42276123681471	0.69	0.035	1.74295122669651e-15	183	chr3R-11327301-11327800	P24
2.34207897049337e-20	4.3278920400364	0.724	0.04	1.79815455038599e-15	183	chr3R-16529854-16530353	P24
2.5905361747277e-20	3.13622465685566	0.828	0.122	1.98891005350894e-15	183	chr2R-8283931-8284430	P24
5.53283543835148e-20	4.47669729487687	0.69	0.036	4.24788973614873e-15	183	chr2R-7091795-7092294	P24
6.21033342265168e-20	4.16228562207816	0.69	0.045	4.76804558857506e-15	183	chr2L-2524676-2525175	P24
6.8831948361584e-20	4.11432397667707	0.724	0.052	5.28464166740897e-15	183	chr3R-26887079-26887578	P24
8.93394622643423e-20	4.37097004799849	0.69	0.042	6.85912655480714e-15	183	chr2R-8258238-8258737	P24
9.93843882832939e-20	3.73687199290856	0.759	0.066	7.63033579483817e-15	183	chr3R-22136585-22137084	P24
1.00459591884155e-19	4.63861615098825	0.655	0.03	7.7128856264979e-15	183	chr3R-11944901-11945400	P24
1.16338476112773e-19	4.74600858829605	0.586	0.024	8.93200284203429e-15	183	chr2L-13128064-13128563	P24
1.77278579577969e-19	4.06588457378317	0.759	0.046	1.36107402256781e-14	183	chr2R-21730021-21730520	P24
2.11858749514171e-19	5.13529520175917	0.586	0.019	1.62656673527e-14	183	chr2L-16066684-16067183	P24
3.52468956388199e-19	4.29255448722396	0.655	0.038	2.70611565956604e-14	183	chr2L-15230421-15230920	P24
3.65720659118742e-19	3.00172991182427	0.828	0.127	2.80785693245005e-14	183	chr2R-6141448-6141947	P24
3.72706984270453e-19	5.10213584784489	0.552	0.019	2.86149514243483e-14	183	chr3L-19109263-19109762	P24
4.69690907522081e-19	4.81288831764667	0.621	0.026	3.60609891159153e-14	183	chr3L-5067857-5068356	P24
6.43196631011705e-19	4.3936436521059	0.655	0.034	4.93820645425547e-14	183	chrX-5350033-5350532	P24
6.62530286694509e-19	4.19264195764847	0.69	0.042	5.08664252912576e-14	183	chr3L-13690354-13690853	P24
1.03492219235923e-18	4.50242978342269	0.586	0.032	7.9457186240572e-14	183	chrX-20715848-20716347	P24
1.05069426027957e-18	4.27416205100424	0.621	0.038	8.06681025272243e-14	183	chr2L-925624-926123	P24
1.05307144218876e-18	3.07371463416593	0.793	0.106	8.08506130454846e-14	183	chr3R-15596689-15597188	P24
1.09052971208652e-18	4.54568093589817	0.69	0.036	8.37265091751548e-14	183	chrX-9402776-9403275	P24
1.2233973458801e-18	4.03960225900773	0.69	0.048	9.39275546272908e-14	183	chr2R-10651035-10651534	P24
1.25538953251115e-18	4.32595305247337	0.586	0.036	9.63837867480764e-14	183	chr3L-946634-947133	P24
1.33106379812533e-18	3.38903382047534	0.828	0.088	1.02193754164871e-13	183	chr3R-21938648-21939147	P24
1.46529023217597e-18	4.19949265406836	0.621	0.037	1.12499122865543e-13	183	chrX-16116799-16117298	P24
2.20077325613007e-18	4.02844415080977	0.655	0.043	1.68966567512643e-13	183	chr3R-8550425-8550924	P24
2.29971447091275e-18	4.12841004129403	0.655	0.04	1.76562878218797e-13	183	chr3L-10792285-10792784	P24
2.3591206639783e-18	3.39129983526134	0.793	0.09	1.81123848097598e-13	183	chr3R-26443763-26444262	P24
2.52578710792218e-18	4.57222262699269	0.586	0.029	1.93919830997834e-13	183	chr2R-6067436-6067935	P24
2.61300340832451e-18	3.97230804361372	0.69	0.049	2.00615949677523e-13	183	chr3L-22483615-22484114	P24
3.14198831518082e-18	3.75480482651221	0.69	0.061	2.41229294886323e-13	183	chr2L-8841911-8842410	P24
3.30394426882685e-18	4.12095410080004	0.621	0.043	2.5366362518345e-13	183	chr3R-5933006-5933505	P24
3.74290747606465e-18	3.99115943732692	0.69	0.051	2.8736546438234e-13	183	chr3L-11549182-11549681	P24
3.96797044687239e-18	4.41318173884419	0.655	0.034	3.04644899029074e-13	183	chr3L-5960410-5960909	P24
4.87439138643588e-18	4.98910562613467	0.586	0.021	3.74236273085001e-13	183	chrX-9506593-9507092	P24
4.95502623198287e-18	3.95422249605652	0.621	0.046	3.80427093986717e-13	183	chr2R-19855302-19855801	P24
5.34908594029849e-18	3.44901391326293	0.655	0.071	4.10681422152357e-13	183	chr3L-3995557-3996056	P24
5.64709289163593e-18	4.89677435377945	0.586	0.023	4.3356120384824e-13	183	chr3L-7410632-7411131	P24
5.74041976383906e-18	4.01115833772428	0.552	0.038	4.40726467788508e-13	183	chrX-4858687-4859186	P24
6.93184348410447e-18	3.26608666020809	0.724	0.085	5.32199215335605e-13	183	chr3R-31874161-31874660	P24
7.00953813345923e-18	3.85666052625558	0.655	0.055	5.38164299734465e-13	183	chr3L-13629840-13630339	P24
7.15895263915599e-18	2.95132198684869	0.897	0.133	5.49635747823841e-13	183	chr3L-8839904-8840403	P24
8.01665268071991e-18	3.82956186288501	0.69	0.055	6.15486526214952e-13	183	chr2R-15605368-15605867	P24
9.28788108479549e-18	4.41113770165732	0.552	0.03	7.13086358166259e-13	183	chr3R-7289706-7290205	P24
1.00826796099846e-17	3.03128773556819	0.759	0.11	7.74107809736179e-13	183	chr2R-17345717-17346216	P24
1.55316175194502e-17	4.50347313543949	0.655	0.03	1.19245546667331e-12	183	chr3R-12748038-12748537	P24
1.77738311162556e-17	4.31588723350086	0.586	0.034	1.36460365778164e-12	183	chr3L-22225122-22225621	P24
1.93465621565126e-17	4.36067634535299	0.621	0.031	1.48535165612841e-12	183	chr3R-24736903-24737402	P24
1.93921635155016e-17	3.68202706605238	0.655	0.052	1.48885274606615e-12	183	chr3L-12593181-12593680	P24
2.01394491057829e-17	3.01924736284676	0.828	0.127	1.54622634454559e-12	183	chr3R-7296667-7297166	P24
2.36171163380849e-17	3.38549544697387	0.724	0.073	1.81322772397281e-12	183	chr3L-17274166-17274665	P24
2.74834573570579e-17	3.19024507707633	0.793	0.1	2.11006992204548e-12	183	chr2L-4108999-4109498	P24
2.76510546466434e-17	3.72431200126431	0.655	0.057	2.1229373715507e-12	183	chr3L-17255496-17255995	P24
2.85181556115477e-17	2.99146824481095	0.69	0.106	2.18950991523218e-12	183	chr2R-8257614-8258113	P24
3.9545577194806e-17	4.40051089200197	0.586	0.033	3.03615123470842e-12	183	chr2R-20119290-20119789	P24
4.4866293429456e-17	4.19432617332524	0.552	0.033	3.44465454433991e-12	183	chr3R-17854654-17855153	P24
4.63829104023478e-17	4.86111043520009	0.552	0.022	3.56109432905066e-12	183	chr3R-25860088-25860587	P24
5.0991106124223e-17	5.12453284471042	0.517	0.017	3.91489316379335e-12	183	chr3R-27453943-27454442	P24
5.10424954923142e-17	4.92966993918628	0.621	0.023	3.91883863391791e-12	183	chr3R-23018201-23018700	P24
5.12314936335615e-17	4.91089524253396	0.586	0.022	3.93334915521032e-12	183	chr2L-16015473-16015972	P24
5.7700620455534e-17	4.32073656625522	0.621	0.034	4.43002283609408e-12	183	chr3L-6662322-6662821	P24
6.16598400030835e-17	2.83578574932511	0.828	0.13	4.73399587607674e-12	183	chr3L-5729013-5729512	P24
6.42036059520273e-17	4.15649546877722	0.621	0.039	4.92929605057285e-12	183	chrX-9403619-9404118	P24
6.84302613889583e-17	3.22679184384291	0.655	0.085	5.25380174839866e-12	183	chr2R-21894261-21894760	P24
6.90147283894224e-17	3.28171134315827	0.793	0.082	5.29867478682629e-12	183	chr2L-16597878-16598377	P24
7.01054377954813e-17	4.4262227811913	0.586	0.032	5.38241509218587e-12	183	chr3L-13630510-13631009	P24
7.56568242144662e-17	4.72202130503007	0.586	0.024	5.80862833588986e-12	183	chr3R-24483522-24484021	P24
7.98292763146896e-17	3.38140821536073	0.759	0.09	6.12897251833661e-12	183	chr2L-12995722-12996221	P24
1.08308170005158e-16	3.15661964928836	0.724	0.093	8.31546806031603e-12	183	chr3R-8433359-8433858	P24
1.16952622815951e-16	3.76921055834796	0.621	0.049	8.97915456931743e-12	183	chr2R-22971773-22972272	P24
1.19242017842619e-16	4.16627383201787	0.621	0.038	9.15492516188492e-12	183	chrX-7513196-7513695	P24
1.23872915849522e-16	3.46368806804711	0.69	0.072	9.5104669872629e-12	183	chr3L-8255678-8256177	P24
1.37229008999896e-16	3.30047969917633	0.724	0.083	1.05358943949761e-11	183	chr3R-22137332-22137831	P24
1.8855576179908e-16	5.15759598741966	0.517	0.015	1.44765571678861e-11	183	chr3L-18428470-18428969	P24
1.92641918240298e-16	4.20223011908218	0.586	0.039	1.47902759148172e-11	183	chr3R-8478231-8478730	P24
1.94540175725257e-16	2.93171103052673	0.724	0.103	1.49360165314824e-11	183	chr2L-20551037-20551536	P24
1.96489253231055e-16	3.96446209990217	0.586	0.043	1.50856589060675e-11	183	chrX-738724-739223	P24
1.98239498986914e-16	5.09826477379032	0.517	0.017	1.52200357742193e-11	183	chrX-7513823-7514322	P24
2.0109347547905e-16	3.75233588781035	0.655	0.052	1.54391526733796e-11	183	chr3L-13689376-13689875	P24
2.16098388695452e-16	4.30100150231249	0.552	0.032	1.6591169890482e-11	183	chr2L-9018599-9019098	P24
2.24508300480509e-16	3.18154637401786	0.69	0.094	1.72368492776916e-11	183	chrX-10515485-10515984	P24
2.52217359199102e-16	3.55804347862024	0.69	0.063	1.93642399698702e-11	183	chr3L-13889719-13890218	P24
2.93714369085311e-16	4.3993354622362	0.517	0.029	2.25502144008938e-11	183	chr2L-7143380-7143879	P24
2.99691401242638e-16	4.43826824375065	0.586	0.03	2.30091070218048e-11	183	chr3R-18209757-18210256	P24
3.86301246866852e-16	4.0187214675971	0.517	0.036	2.96586645294495e-11	183	chr3R-6208401-6208900	P24
3.86975137353206e-16	4.2851704110602	0.552	0.029	2.97104031454298e-11	183	chr2L-10121628-10122127	P24
4.31316239987604e-16	4.30022912003103	0.552	0.03	3.31147356412883e-11	183	chr2L-11748858-11749357	P24
4.69079996568671e-16	4.84446697814314	0.517	0.02	3.60140858165563e-11	183	chr3R-18448655-18449154	P24
5.11169245351619e-16	4.1894469420488	0.586	0.035	3.92455299811159e-11	183	chr3R-11134569-11135068	P24
5.23009512549577e-16	3.52604867632483	0.655	0.069	4.01545783355063e-11	183	chr3L-21897060-21897559	P24
5.69725614796332e-16	3.83960201201395	0.621	0.047	4.37412538016032e-11	183	chr3L-22340004-22340503	P24
5.94251241993745e-16	4.40130584514497	0.586	0.03	4.56242333553117e-11	183	chr2R-8313614-8314113	P24
6.1108126203984e-16	4.48893940624361	0.517	0.027	4.69163749743707e-11	183	chr2L-1370836-1371335	P24
6.32349906988295e-16	3.29942714342193	0.759	0.084	4.85492964589334e-11	183	chr2L-10021194-10021693	P24
6.61072504670138e-16	3.60416958783357	0.655	0.063	5.07545026185545e-11	183	chr2L-13565551-13566050	P24
6.70205439445e-16	2.94134722055161	0.759	0.104	5.14556928188294e-11	183	chr2L-5754194-5754693	P24
7.28091998997379e-16	4.20005238208023	0.552	0.035	5.58999913150228e-11	183	chr2R-17932623-17933122	P24
7.6176859709335e-16	3.7611535648655	0.655	0.06	5.84855458104390e-11	183	chrX-13024020-13024519	P24
7.97047105054684e-16	4.2585476626523	0.483	0.03	6.11940885376784e-11	183	chrX-22848572-22849071	P24
9.6778843143861e-16	3.31342093769912	0.69	0.078	7.43029246121307e-11	183	chr3R-10565306-10565805	P24
1.20467273187152e-15	4.18741004396566	0.517	0.032	9.2489953662168e-11	183	chr3R-13622243-13622742	P24
1.64875566578568e-15	4.19918446041338	0.586	0.036	1.26584864996361e-10	183	chr3R-26762998-26763497	P24
1.71338227198861e-15	4.41193209989904	0.586	0.032	1.31546637314198e-10	183	chr3L-18372731-18373230	P24
1.94578054844079e-15	4.37911463882425	0.552	0.031	1.4938924738709e-10	183	chr3L-2309368-2309867	P24
1.99096833380255e-15	4.24495844772543	0.517	0.031	1.52858584796024e-10	183	chr3L-5961078-5961577	P24
2.08078532593235e-15	3.64072785275817	0.69	0.06	1.59754374183782e-10	183	chr3R-19078699-19079198	P24
2.12245230470399e-15	3.7540969243487	0.621	0.053	1.62953398145953e-10	183	chrX-21418199-21418698	P24
2.25127725069878e-15	3.33084654764088	0.655	0.077	1.72844062199649e-10	183	chr3R-27444207-27444706	P24
2.48426554397469e-15	3.62990839616387	0.552	0.052	1.90731971404201e-10	183	chr3R-23644282-23644781	P24
2.49047364190428e-15	4.77090625173082	0.483	0.019	1.91208604330843e-10	183	chr3R-9886549-9887048	P24
2.73263135259353e-15	4.56345120644215	0.483	0.024	2.09800504726721e-10	183	chrX-17942363-17942862	P24
2.83149131756188e-15	4.24344614613152	0.552	0.034	2.17390577397131e-10	183	chr3L-11595001-11595500	P24
2.92435312610625e-15	3.44463643172328	0.69	0.068	2.24520135609934e-10	183	chr3R-21955256-21955755	P24
3.14522106957996e-15	2.91480372293034	0.793	0.12	2.41477492838071e-10	183	chr2L-19647561-19648060	P24
3.57479839365266e-15	3.10247980006653	0.69	0.091	2.74458721471077e-10	183	chr3L-13619108-13619607	P24
3.59417044181193e-15	3.24060492784563	0.724	0.092	2.75946029840553e-10	183	chr3R-21986721-21987220	P24
3.93406148136482e-15	3.21683110400854	0.621	0.073	3.02041504293266e-10	183	chrX-19435228-19435727	P24
3.94199321557129e-15	4.59172401182839	0.414	0.019	3.02650471118701e-10	183	chr2L-10775394-10775893	P24
4.18517536799955e-15	3.46827763899192	0.621	0.059	3.21321024053533e-10	183	chr3L-15441604-15442103	P24
4.34984533663185e-15	3.50281471459022	0.69	0.07	3.33963725565247e-10	183	chr2L-4062710-4063209	P24
4.48079952285489e-15	4.38381725971991	0.586	0.033	3.44017864166707e-10	183	chr3R-28009222-28009721	P24
5.11317503239409e-15	4.88429722784292	0.483	0.017	3.92569126287088e-10	183	chrX-13428282-13428781	P24
5.17121792237152e-15	3.23506910422055	0.655	0.082	3.97025427207996e-10	183	chr3L-6501289-6501788	P24
5.34038089558695e-15	4.71517194154306	0.483	0.021	4.10013083639583e-10	183	chr2L-9392726-9393225	P24
5.60061143412567e-15	2.84336939168792	0.759	0.136	4.29992543466432e-10	183	chr3R-26347654-26348153	P24
6.36198716475499e-15	3.92484887520629	0.621	0.046	4.88447926561229e-10	183	chr2L-10541911-10542410	P24
7.55953278081478e-15	3.59599698874125	0.621	0.06	5.80390688779836e-10	183	chr3L-1704507-1705006	P24
7.59637874586079e-15	4.20449208558676	0.552	0.035	5.83219574592208e-10	183	chrX-3322422-3322921	P24
7.60428615177713e-15	3.66444507905049	0.586	0.054	5.83826673588841e-10	183	chr2L-8603674-8604173	P24
8.09323148480029e-15	5.42989875075323	0.448	0.012	6.21365940477027e-10	183	chrX-10089521-10090020	P24
8.21061581690685e-15	4.70426181838103	0.517	0.022	6.3037823995884e-10	183	chr3R-10954449-10954948	P24
9.32763935346779e-15	2.56029325772953	0.759	0.148	7.16138839001843e-10	183	chr2R-13716296-13716795	P24
1.00737372976222e-14	3.91831855571412	0.586	0.047	7.73421254762244e-10	183	chr2L-7559341-7559840	P24
1.06633177217326e-14	4.09139253073176	0.517	0.031	8.18686881403741e-10	183	chrX-4880968-4881467	P24
1.09473220254148e-14	4.01138037897319	0.552	0.04	8.4049159582325e-10	183	chr3L-12561408-12561907	P24
1.22067000847177e-14	4.05593310959774	0.448	0.03	9.37181605704287e-10	183	chr3L-15891401-15891900	P24
1.24889589017524e-14	5.0776858959956	0.517	0.017	9.58852308640941e-10	183	chrX-6489694-6490193	P24
1.28361393902872e-14	4.19145268096609	0.517	0.033	9.85507437828691e-10	183	chr3L-10050257-10050756	P24
1.35654124300077e-14	3.16657986013288	0.655	0.085	1.04149810472627e-09	183	chr3L-5067124-5067623	P24
1.53017713718972e-14	4.02130259754284	0.517	0.038	1.17480879884878e-09	183	chr2L-16207862-16208361	P24
1.53103348804905e-14	4.11985472116716	0.483	0.034	1.17546627078454e-09	183	chrX-10090282-10090781	P24
1.62487627010702e-14	3.34030712927598	0.621	0.067	1.24751500513737e-09	183	chr3L-19352273-19352772	P24
1.76417223570375e-14	4.15489213149647	0.517	0.033	1.35446087568391e-09	183	chrX-21185666-21186165	P24
1.81835867091704e-14	3.03406713266388	0.69	0.09	1.39606305318327e-09	183	chr2L-19245752-19246251	P24
1.88638734615551e-14	2.78692850009575	0.759	0.115	1.44829274888435e-09	183	chr2R-22576733-22577232	P24
1.92390494347146e-14	4.08564635807232	0.517	0.033	1.47709725939965e-09	183	chr3R-17569316-17569815	P24
1.94643354716839e-14	4.04702750359093	0.552	0.038	1.494393820174e-09	183	chr3L-5000432-5000931	P24
1.95093398556873e-14	4.76770814145978	0.414	0.017	1.49784907676025e-09	183	chr3R-12759968-12760467	P24
2.28689372582883e-14	4.02048167392057	0.517	0.037	1.75578552694235e-09	183	chrX-7058033-7058532	P24
2.49828156659356e-14	3.5985918819948	0.586	0.055	1.91808065556787e-09	183	chr2R-20871416-20871915	P24
2.5376070194222e-14	3.15814903560442	0.552	0.073	1.94827316523159e-09	183	chrX-3769137-3769636	P24
2.80906171752435e-14	3.53505920721462	0.655	0.065	2.1566852242465e-09	183	chr3L-5686362-5686861	P24
2.86920026484324e-14	3.39159456244473	0.69	0.075	2.20285719533605e-09	183	chr2L-9382083-9382582	P24
2.88835141853987e-14	3.32943958339258	0.621	0.076	2.21756068509817e-09	183	chr3R-28957750-28958249	P24
2.92255852336408e-14	4.00498307673937	0.517	0.04	2.243823531898e-09	183	chrX-1430859-1431358	P24
3.150211597703e-14	4.30224023573344	0.448	0.024	2.41860645625245e-09	183	chr2R-17259467-17259966	P24
3.16660886721771e-14	3.79904848115511	0.517	0.038	2.43119562389507e-09	183	chr2L-16498534-16499033	P24
3.27951199231708e-14	3.63790148516618	0.621	0.057	2.51787812722136e-09	183	chr3L-17267148-17267647	P24
3.48510037508975e-14	4.25237730906911	0.517	0.029	2.67572066397891e-09	183	chr2R-23721661-23722160	P24
3.48518649206074e-14	3.76757135831268	0.586	0.045	2.67578678114455e-09	183	chr2L-9871032-9871531	P24
3.68939271319897e-14	3.14615764444574	0.724	0.093	2.83256814948564e-09	183	chrX-14331856-14332355	P24
3.9270233706669e-14	3.00062161193231	0.759	0.101	3.01501146306322e-09	183	chr3R-9105598-9106097	P24
4.93146005491826e-14	4.27910266634329	0.586	0.034	3.78617777176404e-09	183	chr2R-15795278-15795777	P24
5.13227457652293e-14	3.8569560592443	0.517	0.038	3.94035512887124e-09	183	chr3R-27513979-27514478	P24
5.31736564258678e-14	2.82018579635841	0.828	0.13	4.08246064575242e-09	183	chr3R-18896772-18897271	P24
5.73562343889296e-14	3.28678346416498	0.621	0.067	4.40358225144446e-09	183	chr2L-12865325-12865824	P24
6.51027642510995e-14	3.91439392822121	0.483	0.036	4.99832982814242e-09	183	chr3L-6553616-6554115	P24
7.51124024546323e-14	4.37609407684758	0.483	0.027	5.76682981085685e-09	183	chr2L-1297576-1298075	P24
7.77025210638762e-14	4.24653338303988	0.517	0.029	5.96568875720016e-09	183	chr2L-12249116-12249615	P24
7.86912264656537e-14	2.93426064148396	0.793	0.125	6.04159760312703e-09	183	chr3L-3967130-3967629	P24
8.13850439066453e-14	4.37618655294766	0.517	0.027	6.2484181309766e-09	183	chr2L-10541024-10541523	P24
9.0838963152179e-14	3.98944012782961	0.586	0.038	6.97425223497169e-09	183	chr3R-6115755-6116254	P24
9.23384323388816e-14	3.23819320253393	0.586	0.073	7.08937548124997e-09	183	chr3L-17156669-17157168	P24
9.26986306982906e-14	2.79382841284944	0.724	0.12	7.11703007049196e-09	183	chr3L-17739407-17739906	P24
9.74662020980382e-14	2.60195799421189	0.828	0.16	7.48306513227898e-09	183	chr2R-14995558-14996057	P24
1.06478463622417e-13	2.88200279633277	0.69	0.104	8.17499052307468e-09	183	chr3L-10134005-10134504	P24
1.10351219693702e-13	3.18524254795518	0.655	0.081	8.47232524320365e-09	183	chrX-14332417-14332916	P24
1.11588712414805e-13	3.58395431007657	0.586	0.052	8.56733498435906e-09	183	chr3L-16749478-16749977	P24
1.12058808588681e-13	3.06790675589297	0.69	0.091	8.60342708820454e-09	183	chr3R-13516635-13517134	P24
1.15904520750375e-13	3.06310020113122	0.621	0.085	8.89868548513078e-09	183	chr2R-5800709-5801208	P24
1.26496759377635e-13	4.83334117375934	0.448	0.017	9.71191519797734e-09	183	chrX-9959337-9959836	P24
1.27585823754361e-13	3.6177605522493	0.552	0.046	9.79552920456485e-09	183	chr3R-12812285-12812784	P24
1.29501196703066e-13	4.4159626581868	0.448	0.025	9.94258387807462e-09	183	chrX-8343478-8343977	P24
1.29512378598905e-13	3.96580538319991	0.552	0.039	9.94344237930954e-09	183	chrX-9450683-9451182	P24
1.33417861023746e-13	3.79874675273	0.552	0.042	1.02432896979592e-08	183	chrX-17969983-17970482	P24
1.45169991704899e-13	3.56600958145882	0.586	0.053	1.11455712831353e-08	183	chr3L-1440943-1441442	P24
1.46357290156733e-13	4.17314761488752	0.517	0.034	1.12367273090733e-08	183	chrX-9844313-9844812	P24
1.48965064640635e-13	4.16852173539964	0.517	0.032	1.14369418028494e-08	183	chr3L-18427910-18428409	P24
1.52456088760182e-13	4.58414161079818	0.448	0.021	1.17049686706517e-08	183	chr3R-22853416-22853915	P24
1.5730116806967e-13	4.32745622909142	0.483	0.027	1.2076954479717e-08	183	chr3L-14487668-14488167	P24
1.57601913202801e-13	4.08302933443365	0.517	0.034	1.21000444880582e-08	183	chr3L-14294178-14294677	P24
1.75047881330832e-13	4.06457544292431	0.517	0.035	1.34394761370559e-08	183	chrX-4228494-4228993	P24
1.91446661085367e-13	2.6659596625375	0.793	0.141	1.46985088514901e-08	183	chr3L-10721498-10721997	P24
2.04875323878878e-13	3.17277253984027	0.655	0.087	1.57295078661248e-08	183	chr2R-16688405-16688904	P24
2.09559655851387e-13	4.17003983091907	0.517	0.031	1.60891521376461e-08	183	chr3R-25530697-25531196	P24
2.12726758771148e-13	2.91974331123754	0.69	0.101	1.63323096314136e-08	183	chr3L-8264063-8264562	P24
2.29970575639253e-13	3.71915197756478	0.621	0.054	1.76562209152793e-08	183	chr3L-12879862-12880361	P24
2.3795440211892e-13	2.86371708697056	0.655	0.1	1.82691871770822e-08	183	chr3L-7191518-7192017	P24
2.59074226162226e-13	3.31678743029849	0.621	0.071	1.9890682787831e-08	183	chr3R-27800617-27801116	P24
2.6481334532042e-13	3.41349483084605	0.621	0.068	2.03313094003206e-08	183	chr2R-21448883-21449382	P24
2.76003582913218e-13	3.01328576053596	0.621	0.092	2.11904510817452e-08	183	chrX-5921642-5922141	P24
2.79478511785012e-13	3.0657435859371	0.759	0.105	2.14572422208061e-08	183	chr3R-32043101-32043600	P24
2.80370924244444e-13	4.37578971237709	0.483	0.026	2.15257580797914e-08	183	chrX-20046010-20046509	P24
2.91071662722644e-13	3.0661326545388	0.69	0.087	2.23473179771937e-08	183	chr3L-13792077-13792576	P24
3.01819924427325e-13	4.22440119246773	0.483	0.029	2.31725265178323e-08	183	chr2R-21906742-21907241	P24
3.08333099191698e-13	2.81867695262187	0.724	0.106	2.36725820235418e-08	183	chr3L-8271635-8272134	P24
3.45621695154655e-13	4.15009097431601	0.517	0.033	2.65354512671938e-08	183	chr3L-7032371-7032870	P24
3.50758428570785e-13	4.00618039237075	0.517	0.034	2.69298291119506e-08	183	chrX-13206158-13206657	P24
3.55389060645953e-13	2.660914494044	0.759	0.129	2.72853505201537e-08	183	chr2R-17344280-17344779	P24
3.62875362589634e-13	4.61234732138391	0.414	0.02	2.78601188381817e-08	183	chr3R-22349668-22350167	P24
3.69100674771853e-13	3.57015251619497	0.586	0.055	2.83380734062838e-08	183	chr2L-8806196-8806695	P24
3.71758986304593e-13	3.59316865757962	0.586	0.061	2.85421679325214e-08	183	chr3R-16503072-16503571	P24
3.84844406966059e-13	3.86396953249778	0.552	0.043	2.95468141892261e-08	183	chr3L-11388132-11388631	P24
3.93976579427376e-13	3.66285118016306	0.552	0.047	3.02479458621162e-08	183	chrX-5182570-5183069	P24
4.12011079586663e-13	3.69662479143098	0.552	0.045	3.16325626463457e-08	183	chr2R-16787748-16788247	P24
4.13604291825943e-13	4.30563590969875	0.414	0.022	3.17548831092286e-08	183	chr3L-22664860-22665359	P24
4.33298867316574e-13	5.06522389870345	0.414	0.014	3.32669538370973e-08	183	chr3R-19955945-19956444	P24
4.76761804403889e-13	2.97372681832515	0.69	0.1	3.6603864294913e-08	183	chr3R-24446697-24447196	P24
5.14695482640625e-13	3.49856134141946	0.552	0.053	3.95162603752166e-08	183	chr3L-5508850-5509349	P24
5.55038359132557e-13	3.30780464766028	0.621	0.063	4.26136250607612e-08	183	chrX-5115426-5115925	P24
5.82178436369567e-13	3.20751685118689	0.586	0.082	4.46973316307099e-08	183	chr2R-18314613-18315112	P24
6.54221063833421e-13	3.5234666859241	0.517	0.05	5.02284763968747e-08	183	chrX-14415156-14415655	P24
7.13653151149858e-13	3.16263767814001	0.586	0.069	5.47914343326815e-08	183	chrX-1574042-1574541	P24
7.51648064469589e-13	3.07464469932522	0.552	0.08	5.77085317977171e-08	183	chr3L-8256689-8257188	P24
7.56472656587392e-13	3.03329375431491	0.621	0.089	5.80789446821536e-08	183	chr2L-16070696-16071195	P24
7.7570667519353e-13	3.55763780181454	0.483	0.044	5.95556556946584e-08	183	chr2R-14592087-14592586	P24
8.47735031235707e-13	2.65842260813556	0.724	0.121	6.50857047581526e-08	183	chr3L-11402435-11402934	P24
8.47931387106257e-13	3.37874201677314	0.621	0.065	6.510078017647e-08	183	chr3R-13564853-13565352	P24
8.65259371792453e-13	4.11721654049606	0.448	0.03	6.64311535287373e-08	183	chr3R-18448002-18448501	P24
9.49703797419581e-13	3.68292173807941	0.483	0.043	7.29144587506857e-08	183	chr3R-24479473-24479972	P24
9.65969204314773e-13	3.97932190935972	0.517	0.035	7.4163251630471e-08	183	chr3L-5727399-5727898	P24
9.85050616138952e-13	2.49013052393364	0.655	0.143	7.56282461046842e-08	183	chr3R-23580215-23580714	P24
1.08234438566347e-12	3.54202125032265	0.586	0.053	8.30980725536985e-08	183	chrX-22818326-22818825	P24
1.10379901895018e-12	3.8309118349151	0.483	0.039	8.47452734789187e-08	183	chr3L-1403260-1403759	P24
1.11284816397117e-12	2.46112362364776	0.724	0.153	8.54400306370505e-08	183	chr3L-10228806-10229305	P24
1.12464404642025e-12	3.2224092339917	0.655	0.077	8.63456713079609e-08	183	chr2L-18298664-18299163	P24
1.12520703252736e-12	4.03167270388988	0.552	0.034	8.63888951293208e-08	183	chr3L-5506637-5507136	P24
1.34465842103875e-12	3.81211971312197	0.552	0.046	1.03237494933671e-07	183	chr3R-8549886-8550385	P24
1.34731833024693e-12	4.05651291613953	0.448	0.032	1.03441712123038e-07	183	chr2L-14066381-14066880	P24
1.35617727847079e-12	4.58630199913275	0.414	0.021	1.04121866731874e-07	183	chr2R-15598276-15598775	P24
1.36062179069682e-12	4.28391665104236	0.483	0.028	1.04463098602539e-07	183	chr3R-26521786-26522285	P24
1.37188426282573e-12	4.83810059585373	0.448	0.018	1.05327786162708e-07	183	chrX-14334379-14334878	P24
1.48199328042711e-12	4.27132547038674	0.414	0.023	1.13781516098072e-07	183	chr3R-14985384-14985883	P24
1.48576642905935e-12	4.18729523900194	0.483	0.029	1.14071203357461e-07	183	chrX-14987961-14988460	P24
1.56657740849668e-12	2.69072395449144	0.724	0.124	1.20275547114741e-07	183	chr2L-20942729-20943228	P24
1.76533982454234e-12	2.16163264333334	0.724	0.192	1.35535730369063e-07	183	chrX-9958636-9959135	P24
1.76959616899345e-12	3.75468603734768	0.517	0.043	1.35862515470641e-07	183	chr2R-12727847-12728346	P24
1.83914186890111e-12	2.34819227626019	0.655	0.169	1.41201956126752e-07	183	chrX-13981466-13981965	P24
1.85768693809615e-12	3.48884948865115	0.552	0.059	1.4262577235927e-07	183	chr2R-21927703-21928202	P24
1.88359488655791e-12	3.39986515560863	0.586	0.062	1.4461488101037e-07	183	chr3R-22916733-22917232	P24
1.90231911491407e-12	3.97078814339896	0.517	0.036	1.46052452366642e-07	183	chr3L-1705020-1705519	P24
1.90564998974038e-12	3.33759465814708	0.552	0.066	1.46308183612307e-07	183	chrX-872868-873367	P24
1.92572388091109e-12	3.78863551849177	0.414	0.031	1.4784937668083e-07	183	chr3L-7489806-7490305	P24
1.93019506578532e-12	3.86664148731741	0.448	0.036	1.48192656370734e-07	183	chr2L-4763538-4764037	P24
1.95395394620746e-12	4.22009640481463	0.448	0.03	1.50016768174024e-07	183	chrX-13025092-13025591	P24
2.00260371965193e-12	3.76231400167115	0.448	0.035	1.53751903179997e-07	183	chr3L-16681355-16681854	P24
2.04449360318813e-12	3.48747220775587	0.483	0.045	1.56968040878372e-07	183	chr3R-25559224-25559723	P24
2.10567813086783e-12	2.8870434699416	0.586	0.087	1.61665544175508e-07	183	chr3R-31722865-31723364	P24
2.12004559527633e-12	4.23924757383173	0.448	0.028	1.62768620622935e-07	183	chrX-10692215-10692714	P24
2.15491620177161e-12	3.56109524585055	0.586	0.057	1.65445846307217e-07	183	chr2R-23202193-23202692	P24
2.15660479206284e-12	3.15154085270858	0.621	0.083	1.65575489515417e-07	183	chr2L-14124361-14124860	P24
2.16284536668038e-12	4.16713456494781	0.483	0.03	1.66054615872253e-07	183	chr2L-1918852-1919351	P24
2.16600029331391e-12	2.82302235813478	0.621	0.095	1.66296838519468e-07	183	chr2R-15787006-15787505	P24
2.20312646178465e-12	3.10965389175769	0.621	0.076	1.69147237229978e-07	183	chrX-18262487-18262986	P24
2.27584516546861e-12	4.47365730337486	0.483	0.023	1.74730288424018e-07	183	chrX-1161845-1162344	P24
2.35976574912165e-12	3.60378992236034	0.517	0.047	1.81173375154564e-07	183	chr3R-28778663-28779162	P24
2.45230887663089e-12	3.61265216173207	0.586	0.054	1.88278466312213e-07	183	chr2L-4749044-4749543	P24
2.45537644579756e-12	3.18097228919259	0.621	0.078	1.88513982002553e-07	183	chr2R-15849632-15850131	P24
2.51525498044916e-12	3.89269242207176	0.483	0.038	1.93111216378965e-07	183	chr2L-10874032-10874531	P24
2.55386908093799e-12	2.95274491800915	0.621	0.09	1.96075852558095e-07	183	chr2L-4077069-4077568	P24
2.59732760166207e-12	2.91799520076805	0.586	0.09	1.99412423945207e-07	183	chr2L-16399509-16400008	P24
2.7770498105305e-12	4.13394992999078	0.483	0.031	2.1321077625329e-07	183	chr3L-15948065-15948564	P24
3.24187497476646e-12	4.74000275876424	0.379	0.016	2.4889819306267e-07	183	chrX-7777615-7778114	P24
3.44166246324351e-12	4.13772642213954	0.517	0.033	2.64237077277984e-07	183	chr3R-8478825-8479324	P24
3.46360494775647e-12	5.28857187928221	0.345	0.01	2.65921733468951e-07	183	chr3L-13201788-13202287	P24
3.47368208317858e-12	4.93602186454437	0.414	0.015	2.66695415618119e-07	183	chr3R-11321194-11321693	P24
3.66861238028242e-12	3.88280763574846	0.483	0.037	2.81661384108563e-07	183	chrX-6141757-6142256	P24
3.79881809547079e-12	3.30515246622309	0.621	0.067	2.91658058097865e-07	183	chrX-7597072-7597571	P24
3.9206863376517e-12	3.79250231443452	0.517	0.043	3.01014614259547e-07	183	chr2R-20880093-20880592	P24
3.96967811957264e-12	3.33080668419414	0.517	0.062	3.04776007308309e-07	183	chr3R-31913095-31913594	P24
4.05014228513401e-12	2.68000317501646	0.724	0.121	3.10953724083449e-07	183	chr3L-19075175-19075674	P24
4.06502260270222e-12	3.1078103655863	0.586	0.079	3.12096175345066e-07	183	chr3R-25371797-25372296	P24
4.18330823434158e-12	2.54670378048597	0.828	0.154	3.21177672999809e-07	183	chr3R-7297473-7297972	P24
4.18517992940056e-12	4.34246502024748	0.483	0.027	3.21321374259657e-07	183	chrX-21448790-21449289	P24
4.24903443013793e-12	3.91017265160828	0.483	0.037	3.26223867408269e-07	183	chr3R-14868243-14868742	P24
4.54186355910244e-12	3.50157247796385	0.517	0.053	3.48706116613649e-07	183	chrX-15182678-15183177	P24
4.6333958439115e-12	2.85822821497942	0.655	0.109	3.55733599312149e-07	183	chr2L-5748597-5749096	P24
4.72913411083417e-12	3.99255921245339	0.448	0.032	3.63084000493404e-07	183	chr2L-15565711-15566210	P24
4.79020462434163e-12	2.92401497052486	0.586	0.089	3.67772750238453e-07	183	chrX-739495-739994	P24
4.88706436619423e-12	3.82997191014742	0.517	0.036	3.75209253778928e-07	183	chr2R-7895654-7896153	P24
4.90162585299953e-12	2.93024900561441	0.586	0.09	3.76327226489892e-07	183	chr2L-19952091-19952590	P24
5.02126549937588e-12	3.30445309726222	0.517	0.056	3.85512679980083e-07	183	chr2L-9488949-9489448	P24
5.13105059109655e-12	3.46510449189197	0.552	0.049	3.93941540182029e-07	183	chr2L-17202812-17203311	P24
5.14135240483659e-12	4.36016926776728	0.448	0.024	3.94732472233734e-07	183	chr3R-12749577-12750076	P24
5.5155149388927e-12	4.86278810087806	0.414	0.017	4.23459174948426e-07	183	chr2R-8281960-8282459	P24
5.5213091761679e-12	3.37773293326593	0.517	0.054	4.23904033309466e-07	183	chrX-20998245-20998744	P24
5.55300602498239e-12	3.21163265850542	0.621	0.076	4.26337590574048e-07	183	chr3R-19059401-19059900	P24
5.61839788004783e-12	4.06813390859839	0.448	0.031	4.31358115638552e-07	183	chr3R-22808487-22808986	P24
5.98241608899246e-12	4.10623636253599	0.448	0.028	4.59305977648485e-07	183	chr2R-10939017-10939516	P24
6.04035260850126e-12	3.42658522850653	0.517	0.053	4.63754111870292e-07	183	chrX-8707214-8707713	P24
6.09644396088615e-12	3.57368249632012	0.552	0.05	4.68060581540995e-07	183	chrX-13559409-13559908	P24
6.59653179967292e-12	4.04483681284849	0.345	0.023	5.06455325451688e-07	183	chr2L-9100569-9101068	P24
6.62001064115484e-12	3.50374239053028	0.552	0.051	5.08257936985304e-07	183	chr2L-16561223-16561722	P24
6.65948758541568e-12	3.09078368540165	0.552	0.077	5.11288818857874e-07	183	chr3R-21796376-21796875	P24
7.08013693103534e-12	2.28878861845539	0.793	0.166	5.43584593017169e-07	183	chr2R-13383409-13383908	P24
7.51923179629746e-12	4.30087706598426	0.414	0.021	5.77296540392534e-07	183	chr2L-2256584-2257083	P24
7.66139433720643e-12	3.66567668875604	0.483	0.041	5.88211211633361e-07	183	chr2L-20989643-20990142	P24
7.73293793682802e-12	3.75801353666887	0.517	0.043	5.93704043037908e-07	183	chrX-3118929-3119428	P24
7.76245143741889e-12	3.73342317660902	0.517	0.036	5.95969971559273e-07	183	chr3R-28027987-28028486	P24
7.82099169482124e-12	3.30136509405619	0.621	0.07	6.00464458361595e-07	183	chr2L-2086244-2086743	P24
8.14318043489752e-12	2.80612520984396	0.621	0.106	6.25200821069692e-07	183	chr3L-13656233-13656732	P24
8.33217108084067e-12	3.17801828142344	0.552	0.067	6.39710766902624e-07	183	chr2R-10983677-10984176	P24
8.37873799874918e-12	2.47876363446788	0.759	0.156	6.43285988591967e-07	183	chr3R-28633293-28633792	P24
8.87848297172931e-12	2.63587285015742	0.655	0.125	6.8165440863749e-07	183	chrX-9135994-9136493	P24
9.13029406475268e-12	5.2794314418858	0.345	0.01	7.00987457115451e-07	183	chr3L-7875617-7876116	P24
9.28845221287395e-12	4.03424770220864	0.552	0.035	7.13130207095611e-07	183	chr2R-20879565-20880064	P24
9.38973352681702e-12	4.04455637681076	0.448	0.027	7.20906181254904e-07	183	chr4-988372-988871	P24
9.76500810677782e-12	3.13570089185391	0.552	0.068	7.49718262405974e-07	183	chr2L-17202276-17202775	P24
1.01351717722884e-11	3.02528011450609	0.621	0.083	7.78137947989214e-07	183	chrX-21213520-21214019	P24
1.01757482871249e-11	4.38931430252504	0.414	0.022	7.81253250492301e-07	183	chr3R-29473872-29474371	P24
1.04889261291655e-11	3.8719456272501	0.517	0.036	8.0529779249281e-07	183	chr2R-13277333-13277832	P24
1.05128785796249e-11	3.70186488208908	0.483	0.044	8.07136765829278e-07	183	chr3L-22758034-22758533	P24
1.06869654532667e-11	4.57182416998486	0.414	0.019	8.20502459640003e-07	183	chr3L-10132645-10133144	P24
1.09473947911519e-11	2.72429415902609	0.621	0.095	8.40497182485479e-07	183	chr2R-15897839-15898338	P24
1.11097853861791e-11	4.10167836622266	0.414	0.026	8.52964882809287e-07	183	chr2L-1541882-1542381	P24
1.11209283916558e-11	3.31876602278671	0.517	0.061	8.53820398197767e-07	183	chr2R-13121320-13121819	P24
1.12213956349316e-11	3.44235512564438	0.552	0.058	8.61533871267509e-07	183	chrX-13954255-13954754	P24
1.18898706754934e-11	3.67194859419295	0.517	0.045	9.12856710981679e-07	183	chr3R-11449779-11450278	P24
1.21272080405949e-11	4.86646633319188	0.414	0.015	9.31078524524714e-07	183	chr2L-16374990-16375489	P24
1.22698584088397e-11	3.87271968684043	0.483	0.033	9.42030649197076e-07	183	chr2L-9311609-9312108	P24
1.29304830140701e-11	3.01793136903638	0.552	0.077	9.92750763888249e-07	183	chr3L-9245064-9245563	P24
1.37264800504904e-11	3.45229686929656	0.552	0.052	1.05386423235645e-06	183	chrX-12236388-12236887	P24
1.40780392123862e-11	2.62486883888995	0.724	0.128	1.08085553857016e-06	183	chr3R-13579317-13579816	P24
1.43343687464648e-11	2.75949776203544	0.69	0.1	1.10053549487858e-06	183	chrX-12348359-12348858	P24
1.43801603523807e-11	3.02524391999803	0.448	0.063	1.10405119121438e-06	183	chr2L-1455894-1456393	P24
1.46332792655398e-11	3.13606918675216	0.483	0.055	1.12348464889109e-06	183	chr3L-19394247-19394746	P24
1.46501157635115e-11	3.40315392204839	0.517	0.054	1.12477728785936e-06	183	chr3L-17254810-17255309	P24
1.56610872263531e-11	2.96259122499371	0.586	0.081	1.20239563289049e-06	183	chr3R-6911463-6911962	P24
1.59143713279035e-11	3.16663632025655	0.517	0.068	1.22184177307112e-06	183	chr2R-8315020-8315519	P24
1.62074846824713e-11	3.70682088903187	0.483	0.041	1.24434584398142e-06	183	chr2R-12779034-12779533	P24
1.63030511669388e-11	3.30201641229728	0.552	0.055	1.2516830563929e-06	183	chrX-7184671-7185170	P24
1.63461720313582e-11	4.24741852654937	0.448	0.027	1.25499370387956e-06	183	chr2L-19277697-19278196	P24
1.78406288053052e-11	3.18063051878609	0.586	0.069	1.36973211715611e-06	183	chrX-9351338-9351837	P24
1.93997536830474e-11	4.1518447072971	0.345	0.022	1.48943548876964e-06	183	chr2L-3947865-3948364	P24
2.04055354599043e-11	2.86191211005855	0.621	0.097	1.56665539046961e-06	183	chrX-1760336-1760835	P24
2.08795596621759e-11	3.19419664241558	0.552	0.064	1.60304907262321e-06	183	chr2L-20269496-20269995	P24
2.11460544407985e-11	3.19090152767904	0.586	0.068	1.62350947574675e-06	183	chr3L-10385668-10386167	P24
2.18995833205361e-11	2.79917411401138	0.621	0.096	1.68136240901748e-06	183	chr3R-13563006-13563505	P24
2.29028641896066e-11	2.84409913170827	0.552	0.083	1.75839030102124e-06	183	chr3R-20786639-20787138	P24
2.32153324621841e-11	3.75512663159266	0.448	0.04	1.78238036511665e-06	183	chr3R-30655334-30655833	P24
2.32362380417819e-11	3.38129044219023	0.448	0.046	1.78398541189585e-06	183	chrX-3561128-3561627	P24
2.40838956801821e-11	3.83547006818108	0.448	0.034	1.84906517474166e-06	183	chrX-13948957-13949456	P24
2.40882013048773e-11	3.6255842390345	0.517	0.046	1.84939574338326e-06	183	chr3L-18636708-18637207	P24
2.41157332306959e-11	3.50278904776177	0.414	0.04	1.85150953451991e-06	183	chr2R-13346212-13346711	P24
2.43023906229487e-11	2.60869608284369	0.655	0.112	1.86584034246751e-06	183	chr2R-22500443-22500942	P24
2.44761867085449e-11	3.54330970046787	0.586	0.052	1.87918371073524e-06	183	chr2L-1371741-1372240	P24
2.50561946132569e-11	2.77066704804019	0.655	0.11	1.92371439762741e-06	183	chrX-5347721-5348220	P24
2.61905194182198e-11	4.25355625306957	0.379	0.022	2.01080331885324e-06	183	chrX-19111894-19112393	P24
2.69320492547287e-11	3.37477321132153	0.552	0.062	2.06773501358105e-06	183	chr3L-4349049-4349548	P24
2.76908745948578e-11	4.67057972378742	0.379	0.016	2.12599458789481e-06	183	chr3R-7627351-7627850	P24
2.8581398775542e-11	3.01647982431194	0.586	0.076	2.19436547239102e-06	183	chr3L-7032995-7033494	P24
2.97040153438811e-11	3.14816124523638	0.517	0.062	2.28055548204182e-06	183	chrX-4857893-4858392	P24
2.99292162370551e-11	3.19699612271537	0.586	0.07	2.29784550581615e-06	183	chr3R-29000765-29001264	P24
3.03822640620604e-11	3.57077065933206	0.483	0.045	2.33262870562875e-06	183	chr3R-20764259-20764758	P24
3.07380311537734e-11	4.36444934554519	0.414	0.023	2.3599430798621e-06	183	chr3R-30947461-30947960	P24
3.12724770286495e-11	4.22212815133	0.448	0.025	2.40097569635159e-06	183	chr2L-11529700-11530199	P24
3.17035797542529e-11	4.02319999527788	0.448	0.031	2.43407403921252e-06	183	chrX-12239958-12240457	P24
3.17189417982664e-11	3.85466033493312	0.414	0.032	2.4352534755037e-06	183	chr3L-19946866-19947365	P24
3.43220741867429e-11	4.30812347029178	0.414	0.021	2.63511156776138e-06	183	chr3L-1457441-1457940	P24
3.64079042851137e-11	3.98307167627563	0.483	0.031	2.79525325939389e-06	183	chr2R-20486398-20486897	P24
3.68025211788649e-11	2.82001779655771	0.586	0.083	2.82555036602853e-06	183	chr3L-3493511-3494010	P24
3.78336849396222e-11	3.4484877325182	0.552	0.055	2.90471899492443e-06	183	chrX-6919639-6920138	P24
3.84634589489457e-11	3.29477886095451	0.552	0.057	2.95307052426425e-06	183	chr2L-19101161-19101660	P24
3.90425019404301e-11	4.6788851731884	0.414	0.019	2.99752712897847e-06	183	chr2R-23248550-23249049	P24
3.92496223851245e-11	3.14960754707089	0.621	0.081	3.01342900824032e-06	183	chrX-18166161-18166660	P24
3.94480936239181e-11	2.50595947144837	0.655	0.122	3.02866683606993e-06	183	chrX-9958032-9958531	P24
4.00751799701272e-11	3.59657458137467	0.414	0.039	3.07681201738648e-06	183	chr2L-8561468-8561967	P24
4.25150339374859e-11	2.96262209993672	0.586	0.084	3.26413424558442e-06	183	chr3R-27763836-27764335	P24
4.26626027006866e-11	4.12682730963448	0.414	0.025	3.27546398494791e-06	183	chr3R-6560687-6561186	P24
4.3279671939757e-11	3.67646230125395	0.483	0.04	3.32284009284678e-06	183	chr3R-23018801-23019300	P24
4.34763613358451e-11	2.62196828543641	0.759	0.131	3.33794111792085e-06	183	chr2R-11601278-11601777	P24
4.42146997816933e-11	4.27726277083991	0.379	0.022	3.39462779043928e-06	183	chr3L-19110006-19110505	P24
4.45875971448546e-11	2.52136365527625	0.69	0.133	3.42325735839335e-06	183	chr2R-19991799-19992298	P24
4.54255414778197e-11	3.06571479706202	0.517	0.07	3.48759137250108e-06	183	chr2R-5842250-5842749	P24
4.88112386292971e-11	2.43133863079719	0.759	0.177	3.74753165700291e-06	183	chr3L-8001120-8001619	P24
4.89580264718064e-11	2.76395652819875	0.552	0.097	3.7588014403994e-06	183	chr2L-8337123-8337622	P24
5.02021266130669e-11	3.31801562591949	0.552	0.055	3.85431847284482e-06	183	chrX-21416965-21417464	P24
5.36661052325646e-11	3.57424190760625	0.483	0.046	4.12026889533538e-06	183	chrX-860861-861360	P24
5.49133182883953e-11	4.76473737268663	0.379	0.015	4.21602492490984e-06	183	chr2R-8282837-8283336	P24
5.51300027887487e-11	4.49204583855744	0.31	0.016	4.23266109410897e-06	183	chr2L-9856005-9856504	P24
5.61023435687036e-11	3.4815272427033	0.483	0.049	4.30731352983078e-06	183	chr3R-31350351-31350850	P24
5.83893043050514e-11	3.19725440520885	0.517	0.066	4.48289722732463e-06	183	chr3R-18321400-18321899	P24
5.87519752662482e-11	4.29500686715539	0.379	0.021	4.51074165304148e-06	183	chr3L-5828851-5829350	P24
5.97027571664951e-11	4.10416870892831	0.483	0.03	4.58373888421483e-06	183	chr3L-18978643-18979142	P24
5.97607864451897e-11	4.24895715007117	0.448	0.023	4.58819414011589e-06	183	chr2L-17074322-17074821	P24
6.0388186878724e-11	2.79484395059998	0.552	0.093	4.63636343580091e-06	183	chr3R-22515148-22515647	P24
6.22492685740915e-11	2.50153223506177	0.621	0.13	4.77924984404445e-06	183	chr3R-5897628-5898127	P24
6.25454968198286e-11	2.13768956497764	0.724	0.214	4.80199306383916e-06	183	chr2L-1660202-1660701	P24
6.38579326311204e-11	2.89997903697972	0.517	0.077	4.9027566356869e-06	183	chrX-14989896-14990395	P24
6.39758776698018e-11	2.48815538847912	0.724	0.146	4.9118119839767e-06	183	chr3L-13792648-13793147	P24
6.50927343781783e-11	2.37909498762861	0.586	0.132	4.99755977461902e-06	183	chr2L-2915599-2916098	P24
6.6308715788002e-11	1.88388582793243	0.828	0.254	5.09091796333964e-06	183	chr3L-22220310-22220809	P24
7.19237245615889e-11	3.89441095705013	0.414	0.034	5.52201587694055e-06	183	chr3R-17362611-17363110	P24
7.22955691859871e-11	2.82944518572009	0.621	0.097	5.55056461982335e-06	183	chr3R-23246682-23247181	P24
7.33497810727029e-11	3.55298790091562	0.414	0.039	5.63150279163784e-06	183	chr2L-19621002-19621501	P24
7.63203324649383e-11	2.7954996150331	0.552	0.093	5.8595698453281e-06	183	chr2L-9072179-9072678	P24
7.6813038933717e-11	3.8445307350247	0.414	0.032	5.89739787717505e-06	183	chr2R-19189894-19190393	P24
7.71915227569498e-11	3.91802821322729	0.414	0.029	5.92645635118758e-06	183	chr2L-12393488-12393987	P24
7.97511031291759e-11	3.26814705138983	0.483	0.054	6.12297069384561e-06	183	chr2L-16122289-16122788	P24
7.98544378116183e-11	3.68478284677551	0.483	0.039	6.13090431742481e-06	183	chr3L-18636014-18636513	P24
8.09200568594586e-11	2.28850701342973	0.793	0.163	6.2127182854418e-06	183	chrX-6440517-6441016	P24
8.28985226559269e-11	2.59005303636783	0.621	0.113	6.36461697543144e-06	183	chr3R-13521551-13522050	P24
8.34309724745266e-11	2.36966649179151	0.655	0.158	6.40549634270425e-06	183	chr3R-21090083-21090582	P24
8.54100115309117e-11	3.49313466904731	0.448	0.044	6.55743904529728e-06	183	chrX-19461510-19462009	P24
8.58440677401418e-11	2.88913395577049	0.655	0.097	6.59076414481713e-06	183	chr2L-16986354-16986853	P24
8.63906970916585e-11	2.96864515059829	0.586	0.091	6.63273215990917e-06	183	chr2L-1007763-1008262	P24
8.84685535644205e-11	4.19811220744713	0.414	0.024	6.79226166846195e-06	183	chr3R-16532759-16533258	P24
8.88817879741904e-11	3.87258706903079	0.483	0.036	6.82398815350644e-06	183	chr3R-26522289-26522788	P24
9.12725151063573e-11	2.56770318790544	0.69	0.127	7.00753861980569e-06	183	chr2L-2327350-2327849	P24
9.21328872975923e-11	3.44223537266176	0.448	0.043	7.07359455515994e-06	183	chr2R-9313101-9313600	P24
9.46296575125315e-11	3.56536397136719	0.414	0.039	7.26528658518212e-06	183	chr3L-21093422-21093921	P24
9.81867486373003e-11	3.159585081778	0.448	0.052	7.53838581337737e-06	183	chr2L-19976882-19977381	P24
9.83825941254134e-11	3.4457025182773	0.552	0.057	7.55342204657274e-06	183	chr2L-12246840-12247339	P24
1.00235512133224e-10	3.33035910747856	0.483	0.053	7.69568167954039e-06	183	chrX-6882607-6883106	P24
1.01293280231469e-10	2.99990885820703	0.448	0.066	7.77689288305123e-06	183	chr3L-6331467-6331966	P24
1.01746753613783e-10	3.76120861108971	0.448	0.039	7.81170875545183e-06	183	chr2R-13658023-13658522	P24
1.11379067681188e-10	3.27403207550488	0.448	0.051	8.55123930029086e-06	183	chr2R-10213020-10213519	P24
1.14900111434164e-10	3.1454724757488	0.552	0.072	8.82157095546936e-06	183	chr2L-19210367-19210866	P24
1.20942149237608e-10	3.8795458975613	0.414	0.031	9.28545444986662e-06	183	chr2R-7556675-7557174	P24
1.21024360567753e-10	3.32255017692059	0.448	0.048	9.29176630694978e-06	183	chr3R-29428830-29429329	P24
1.24919845933948e-10	3.31107564719608	0.483	0.054	9.5908460914248e-06	183	chr2L-14964998-14965497	P24
1.26390844595043e-10	3.75997320460328	0.379	0.032	9.70378348462902e-06	183	chr3L-19232570-19233069	P24
1.29112824599904e-10	3.37308288037979	0.448	0.053	9.91276622148226e-06	183	chr3L-9919826-9920325	P24
1.32287372238046e-10	3.6831863688946	0.483	0.039	1.01564952909482e-05	183	chr3L-14293640-14294139	P24
1.34470941996269e-10	2.31850054240663	0.621	0.15	1.03241410427056e-05	183	chrX-1706154-1706653	P24
1.37870189643023e-10	1.94160542417317	0.828	0.235	1.05851216800327e-05	183	chr2L-14142332-14142831	P24
1.4070677434049e-10	3.62106038685271	0.483	0.048	1.08029033067655e-05	183	chr2L-4861283-4861782	P24
1.41373336616729e-10	3.68400682250954	0.483	0.04	1.0854079292086e-05	183	chr3R-27892629-27893128	P24
1.43890477669061e-10	2.94262338223933	0.621	0.088	1.10473353135199e-05	183	chr3R-11356756-11357255	P24
1.44485227732602e-10	3.02045857454269	0.621	0.086	1.10929978443983e-05	183	chrX-6170893-6171392	P24
1.46067292663835e-10	2.92984096518291	0.552	0.081	1.12144624615586e-05	183	chrX-14096970-14097469	P24
1.47201208200873e-10	2.9528380421282	0.552	0.074	1.13015199608303e-05	183	chr2R-12093007-12093506	P24
1.592623990195e-10	3.14613240692799	0.483	0.055	1.22275299471211e-05	183	chr2L-14768108-14768607	P24
1.62688459667138e-10	2.91674878828382	0.586	0.089	1.24905691794042e-05	183	chr3L-17080126-17080625	P24
1.68465495632365e-10	3.7558080639842	0.483	0.036	1.29341068926704e-05	183	chr2R-14680486-14680985	P24
1.68727979626666e-10	2.59166689599051	0.655	0.136	1.29542593638169e-05	183	chr3R-21965849-21966348	P24
1.72965092154978e-10	3.98334251622769	0.379	0.025	1.32795679152906e-05	183	chr3R-12571697-12572196	P24
1.81617407966761e-10	2.7600995575987	0.552	0.088	1.39438581140561e-05	183	chrX-4560863-4561362	P24
1.86707337670999e-10	2.3837849499469	0.69	0.144	1.43346425570286e-05	183	chr3R-13164232-13164731	P24
1.88874224764917e-10	3.18300583781201	0.586	0.077	1.45010074805512e-05	183	chrX-5434867-5435366	P24
1.90479667916291e-10	2.51895068631533	0.724	0.144	1.46242669839411e-05	183	chr2R-10270842-10271341	P24
1.95940949651088e-10	3.68708644567994	0.414	0.036	1.50435623504119e-05	183	chrX-5518919-5519418	P24
1.98717079452768e-10	3.81233126068834	0.483	0.034	1.52567024920657e-05	183	chrX-5108047-5108546	P24
2.08387554548897e-10	4.11271188278025	0.379	0.023	1.59991628880461e-05	183	chr3R-28355793-28356292	P24
2.09352293460535e-10	5.16394600562972	0.345	0.01	1.6073231682726e-05	183	chrX-3661469-3661968	P24
2.17068753439985e-10	3.68480666884194	0.517	0.04	1.66656706141083e-05	183	chr3L-15383899-15384398	P24
2.18012525128176e-10	3.55713591040119	0.448	0.035	1.67381296292409e-05	183	chr2R-17345016-17345515	P24
2.21403896594101e-10	3.84302010098834	0.414	0.029	1.69985055649087e-05	183	chr3L-13657622-13658121	P24
2.23264039328555e-10	3.39192222663795	0.448	0.056	1.71413198834891e-05	183	chr3L-626660-627159	P24
2.24078529289611e-10	2.52963991111835	0.69	0.122	1.72038531647392e-05	183	chr3L-11358640-11359139	P24
2.25266003293799e-10	3.72910823326421	0.414	0.033	1.72950226688847e-05	183	chr3L-13827900-13828399	P24
2.33765921104655e-10	3.02291671762563	0.517	0.076	1.7947612358731e-05	183	chr3L-8882483-8882982	P24
2.40699831968631e-10	3.94823443499339	0.379	0.028	1.84799702992236e-05	183	chr3L-13327989-13328488	P24
2.43691041336828e-10	3.05927921531154	0.552	0.071	1.87096233896763e-05	183	chr2R-14994840-14995339	P24
2.45926535359091e-10	2.3675209710501	0.69	0.153	1.88812556787296e-05	183	chr2R-21275993-21276492	P24
2.48762693134107e-10	3.13911215508097	0.586	0.068	1.90990045280642e-05	183	chr3L-14370794-14371293	P24
2.5251926368194e-10	4.25468686945434	0.379	0.021	1.93874189884446e-05	183	chr3R-18210340-18210839	P24
2.56154525068838e-10	3.66571832542281	0.448	0.042	1.96665198166851e-05	183	chr3R-18027003-18027502	P24
2.58755122982604e-10	3.22963773902476	0.414	0.051	1.98661833221124e-05	183	chr3R-8426494-8426993	P24
2.59490179146244e-10	2.7752571515237	0.517	0.081	1.9922617994132e-05	183	chrX-17974090-17974589	P24
2.60692007157539e-10	3.03590226709687	0.552	0.075	2.00148895415272e-05	183	chrX-8706558-8707057	P24
2.68528187388579e-10	2.49345436987126	0.621	0.119	2.06165201149456e-05	183	chr3L-22254157-22254656	P24
2.76927881079008e-10	4.13307040793746	0.448	0.026	2.1261414997722e-05	183	chr3R-26755383-26755882	P24
2.80551168454717e-10	3.29325678358682	0.552	0.054	2.15395965092794e-05	183	chrX-5119118-5119617	P24
2.9067046561018e-10	3.63373906132481	0.448	0.039	2.23165156676872e-05	183	chr3R-15679912-15680411	P24
2.95597604591561e-10	4.12202848076166	0.379	0.024	2.26948016901217e-05	183	chr3L-533373-533872	P24
2.98977779710846e-10	4.01106640484942	0.345	0.023	2.29543180150799e-05	183	chr3R-26750241-26750740	P24
3.03989446125585e-10	1.9855091617299	0.759	0.239	2.33390937157379e-05	183	chr2R-10750467-10750966	P24
3.06552351826479e-10	2.99729255277301	0.552	0.075	2.35358633638297e-05	183	chr2L-13715293-13715792	P24
3.0987257312571e-10	3.2980762033584	0.448	0.049	2.37907766742995e-05	183	chr2L-9488448-9488947	P24
3.12099653544547e-10	2.83162198670827	0.69	0.102	2.39617630005361e-05	183	chr3L-22219673-22220172	P24
3.13426220197547e-10	3.69142203464161	0.448	0.035	2.40636114818868e-05	183	chr3L-15872900-15873399	P24
3.16591543704355e-10	3.74570076016091	0.448	0.035	2.43066323594455e-05	183	chrX-960713-961212	P24
3.17456506165955e-10	3.83282373378564	0.379	0.028	2.43730407173974e-05	183	chr3L-1046254-1046753	P24
3.18884100102407e-10	2.91182500168887	0.586	0.084	2.44826456694624e-05	183	chr3R-9883441-9883940	P24
3.23859816861842e-10	3.71286172761822	0.448	0.038	2.48646612993848e-05	183	chr3R-28015782-28016281	P24
3.24997434682712e-10	3.85803072941949	0.414	0.032	2.49520030451999e-05	183	chr2L-16025043-16025542	P24
3.31472540229721e-10	3.62890863578216	0.483	0.044	2.54491357486771e-05	183	chr3L-5862574-5863073	P24
3.37154699515496e-10	4.72202038297934	0.31	0.013	2.58853892100017e-05	183	chrX-10566664-10567163	P24
3.41144877195296e-10	2.88013152033253	0.483	0.077	2.61917390915461e-05	183	chr2L-17051741-17052240	P24
3.52307697850342e-10	3.50491924581748	0.483	0.047	2.70487758101579e-05	183	chrX-9136523-9137022	P24
3.81368978721542e-10	2.76758266276922	0.724	0.111	2.92799847103251e-05	183	chr3L-5166718-5167217	P24
3.8343564019759e-10	2.26323619386036	0.621	0.147	2.94386547118102e-05	183	chrX-8696042-8696541	P24
4.00871012276084e-10	4.01513318538865	0.345	0.025	3.07772728385086e-05	183	chr3R-27808139-27808638	P24
4.02943782933579e-10	3.58406544958666	0.483	0.042	3.09364118785085e-05	183	chr2L-20957511-20958010	P24
4.05378179491393e-10	3.98896062596025	0.483	0.031	3.11233151086312e-05	183	chr2L-11536176-11536675	P24
4.17621710548564e-10	4.29836891206902	0.414	0.023	3.20633244490766e-05	183	chr2L-12395197-12395696	P24
4.21812291088384e-10	3.75141899280249	0.379	0.03	3.23850604606017e-05	183	chrX-20944043-20944542	P24
4.37907792125455e-10	3.90303150537579	0.483	0.035	3.3620808648224e-05	183	chr2R-6597979-6598478	P24
4.48000816324063e-10	3.41527836738077	0.414	0.042	3.43957106740962e-05	183	chr3R-31436673-31437172	P24
4.51607148969862e-10	2.89593263054032	0.552	0.082	3.46725904693101e-05	183	chr3R-28443336-28443835	P24
4.94742626603451e-10	2.1313345508242	0.655	0.173	3.79843599001066e-05	183	chr2L-9399867-9400366	P24
5.1955777544408e-10	4.1494591216207	0.345	0.021	3.98895677674947e-05	183	chrX-7056652-7057151	P24
5.31041947133004e-10	3.16404183893726	0.517	0.06	4.07712765330835e-05	183	chr3R-5205599-5206098	P24
5.40988795706902e-10	3.14648918255436	0.552	0.064	4.15349557791931e-05	183	chr3R-11945820-11946319	P24
5.45055403989369e-10	3.58152476741254	0.448	0.037	4.18471736966878e-05	183	chrX-14391190-14391689	P24
5.57123827538168e-10	4.34880490128782	0.345	0.018	4.27737389830704e-05	183	chr3L-15398891-15399390	P24
5.64111070119471e-10	4.18134101273432	0.414	0.026	4.33101915194925e-05	183	chr3R-20249514-20250013	P24
5.68773497693597e-10	2.50262217492345	0.586	0.125	4.36681540589236e-05	183	chrX-3768432-3768931	P24
5.75067381607205e-10	2.78102120680619	0.586	0.09	4.41513732902748e-05	183	chr3L-1134929-1135428	P24
6.11293979039854e-10	2.57939893340816	0.552	0.1	4.69327065347638e-05	183	chr3R-29184425-29184924	P24
6.12897894206604e-10	2.6740871858821	0.621	0.108	4.70558487256062e-05	183	chr3L-10668518-10669017	P24
6.24818304693905e-10	3.56159222634471	0.448	0.041	4.79710501611792e-05	183	chrX-4742915-4743414	P24
6.41200706421048e-10	3.56090856170098	0.517	0.047	4.92288254361824e-05	183	chr3L-820021-820520	P24
6.48970115224742e-10	1.82896171653091	0.828	0.237	4.98253295664948e-05	183	chr3L-4013018-4013517	P24
6.63519851238932e-10	5.03221651676411	0.345	0.012	5.09424000987203e-05	183	chrX-14572762-14573261	P24
6.67014206462658e-10	2.56012740291646	0.552	0.095	5.1210682715377e-05	183	chr3L-13286502-13287001	P24
6.74090769749724e-10	3.47402006512789	0.379	0.039	5.17539929383048e-05	183	chrX-12305075-12305574	P24
6.93575141448079e-10	2.95046956840452	0.517	0.083	5.32499250598177e-05	183	chr3R-18202446-18202945	P24
7.04121999310117e-10	3.12552415399414	0.448	0.059	5.40596706190336e-05	183	chrX-960134-960633	P24
7.23508501080401e-10	4.30029651160963	0.414	0.023	5.55480886789489e-05	183	chr2L-19242065-19242564	P24
7.27428385447593e-10	2.76750273133688	0.586	0.101	5.58490417211244e-05	183	chrX-17044347-17044846	P24
7.29235665459417e-10	2.3961348232306	0.621	0.138	5.59877974513122e-05	183	chr2R-11050741-11051240	P24
7.29832306215103e-10	2.73759515220766	0.621	0.103	5.60336051419708e-05	183	chr3L-11857286-11857785	P24
7.64271453033998e-10	1.87647461463679	0.793	0.237	5.86777050781382e-05	183	chr3R-8057749-8058248	P24
7.68904095514336e-10	4.05693793838563	0.414	0.028	5.90333808372086e-05	183	chr2L-1998421-1998920	P24
7.79875138916885e-10	3.59987341297956	0.483	0.045	5.98756936654828e-05	183	chr3R-24744237-24744736	P24
7.86820388761051e-10	4.14092306661174	0.414	0.022	6.04089221675185e-05	183	chr3R-31903727-31904226	P24
7.88936973152649e-10	3.24296921433301	0.483	0.053	6.05714250507678e-05	183	chrX-7848235-7848734	P24
8.09860100207518e-10	3.16538146755653	0.414	0.05	6.21778190535324e-05	183	chr3L-7282674-7283173	P24
8.45413502582427e-10	4.67044508703251	0.345	0.014	6.49074670742684e-05	183	chr3R-9879723-9880222	P24
8.45791213120473e-10	2.86193289552297	0.552	0.082	6.49364661785375e-05	183	chr2R-24285372-24285871	P24
9.08480271397444e-10	3.89177671529248	0.31	0.022	6.97494813168102e-05	183	chrX-8344007-8344506	P24
9.11926230160035e-10	4.30507359705735	0.379	0.02	7.00140482467669e-05	183	chr3L-22026175-22026674	P24
9.52253546134137e-10	3.16123739180135	0.517	0.065	7.31102182579945e-05	183	chr3L-10508683-10509182	P24
9.57654960697623e-10	2.48757050044983	0.621	0.13	7.35249172625207e-05	183	chrX-2567053-2567552	P24
1.00757461088205e-09	2.28361099882432	0.759	0.164	7.73575483250799e-05	183	chr2L-2915096-2915595	P24
1.01515071856548e-09	3.36301794645527	0.517	0.058	7.79392115685834e-05	183	chr3R-28999562-29000061	P24
1.02387997296253e-09	4.25601127855622	0.379	0.023	7.8609408804171e-05	183	chrX-13977248-13977747	P24
1.05038710519586e-09	2.33023327313461	0.621	0.128	8.06445203885176e-05	183	chr3L-13201061-13201560	P24
1.0554776515367e-09	3.33499716086635	0.483	0.055	8.10353521743816e-05	183	chr3L-14864191-14864690	P24
1.09140555957955e-09	3.49773186811465	0.517	0.051	8.37937532422795e-05	183	chr3R-19511792-19512291	P24
1.09647893828086e-09	3.75332747768289	0.448	0.038	8.41832669654517e-05	183	chr3R-13561622-13562121	P24
1.10685852888624e-09	2.69501317909505	0.517	0.091	8.49801704137696e-05	183	chr3L-14810701-14811200	P24
1.13961560183349e-09	3.93855954264266	0.414	0.031	8.74951274463681e-05	183	chr3R-13249062-13249561	P24
1.23148867556681e-09	3.69182189358039	0.448	0.042	9.45487745553175e-05	183	chrX-21015474-21015973	P24
1.24230227054407e-09	3.89552898139188	0.414	0.032	9.53789991232913e-05	183	chr2L-8165286-8165785	P24
1.26643881895026e-09	2.50017638378611	0.621	0.113	9.72321067637254e-05	183	chr2R-5877154-5877653	P24
1.26993986272114e-09	3.5552196751932	0.414	0.035	9.75009029002786e-05	183	chr2L-3320180-3320679	P24
1.2978516320138e-09	3.47460089828135	0.483	0.045	9.96438568994915e-05	183	chr3L-18276181-18276680	P24
1.30923942161417e-09	3.40866428847898	0.517	0.05	0.000100518165833849	183	chr2R-22019322-22019821	P24
1.31922166683509e-09	3.24293386657652	0.483	0.052	0.000101284562692931	183	chr2L-11537955-11538454	P24
1.34353043105817e-09	2.8749366792899	0.517	0.07	0.000103150892374922	183	chrX-12232297-12232796	P24
1.36035046256799e-09	4.01712561688406	0.345	0.024	0.00010444226711412	183	chrX-20718860-20719359	P24
1.38074557417296e-09	3.22139336764205	0.448	0.057	0.000106008122202703	183	chr3R-12857502-12858001	P24
1.42018039756136e-09	3.08404841088114	0.483	0.073	0.000109035770203171	183	chr3R-24461125-24461624	P24
1.47461175235746e-09	3.68812280011292	0.379	0.03	0.000113214791898996	183	chrX-1161334-1161833	P24
1.51809874877634e-09	3.33206044621877	0.448	0.052	0.000116553549536052	183	chr2L-18995847-18996346	P24
1.55577137843365e-09	3.22867943779428	0.483	0.055	0.000119445903350622	183	chrX-22581762-22582261	P24
1.62976183478854e-09	4.09260283900908	0.31	0.018	0.000125126594627725	183	chr2L-14831116-14831615	P24
1.69487021614542e-09	3.02751668644432	0.517	0.072	0.000130125355714781	183	chr2R-23000828-23001327	P24
1.71111373717501e-09	2.33630315007577	0.724	0.145	0.000131372468285348	183	chr2R-7549598-7550097	P24
1.7790853055788e-09	3.33669951703567	0.483	0.053	0.000136591053421118	183	chr3L-13590430-13590929	P24
1.78137364301866e-09	2.23980625962958	0.621	0.168	0.000136766742816401	183	chr2L-9207599-9208098	P24
1.78792935456379e-09	3.95646455240172	0.379	0.027	0.00013727006412599	183	chr3L-13272571-13273070	P24
1.79640405588762e-09	5.06701737952996	0.31	0.01	0.000137920717794828	183	chrX-14574078-14574577	P24
1.79871722811675e-09	2.64594404205966	0.621	0.106	0.000138098313905891	183	chr3R-12059273-12059772	P24
1.85012353490997e-09	2.59509708813479	0.517	0.094	0.000142045084516248	183	chr3R-18320608-18321107	P24
1.887329149235e-09	3.20831991843659	0.448	0.051	0.000144901582761667	183	chr3R-14992217-14992716	P24
1.89186842341692e-09	3.21261151359494	0.483	0.055	0.000145250090076258	183	chr2L-2605083-2605582	P24
2.00016901460953e-09	3.48145372129531	0.448	0.041	0.000153564976265661	183	chr3R-28356339-28356838	P24
2.03162890404538e-09	3.58389624701203	0.379	0.033	0.000155980340736988	183	chrX-3126604-3127103	P24
2.07908924634567e-09	3.07619184525424	0.483	0.065	0.000159624155977435	183	chr3R-23247328-23247827	P24
2.22049049990555e-09	2.8529885743683	0.552	0.071	0.000170480378620749	183	chr2L-9637316-9637815	P24
2.24388023437668e-09	2.94137934589408	0.552	0.073	0.000172276148874504	183	chr3L-22379717-22380216	P24
2.25014338248492e-09	3.22392683113533	0.448	0.056	0.000172757008333662	183	chr3L-12928871-12929370	P24
2.2508468931047e-09	2.98248727929915	0.621	0.08	0.000172811021065007	183	chr3R-11004334-11004833	P24
2.26909176096837e-09	3.08761969280438	0.552	0.072	0.000174211789040107	183	chr2R-12667828-12668327	P24
2.29982373164203e-09	3.88682922910813	0.414	0.031	0.000176571266820548	183	chr3L-7411333-7411832	P24
2.48209916937425e-09	3.38862116258224	0.414	0.043	0.000190565645827878	183	chr3R-15597190-15597689	P24
2.48343600950134e-09	2.8550334276627	0.483	0.072	0.000190668283065475	183	chr3R-28257408-28257907	P24
2.49440794135828e-09	2.74090985779117	0.552	0.088	0.000191510664105723	183	chr3R-31723604-31724103	P24
2.52003622214717e-09	3.28712484646582	0.448	0.053	0.000193478300991571	183	chr3L-5711779-5712278	P24
2.6190545531743e-09	2.52491866200599	0.621	0.114	0.00020108053237451	183	chr2L-20909024-20909523	P24
2.65037253260396e-09	4.23040415355575	0.31	0.019	0.000203485001563201	183	chr3L-6520190-6520689	P24
2.67740162690425e-09	3.83434706420494	0.414	0.031	0.000205560187307201	183	chr2L-15992144-15992643	P24
2.68446908953633e-09	3.3035378242415	0.448	0.051	0.000206102798818241	183	chr2L-837724-838223	P24
2.74259087979821e-09	4.21827459686	0.31	0.018	0.000210565157387387	183	chr2L-13737888-13738387	P24
2.75109554223538e-09	3.16617595217495	0.414	0.051	0.000211218111350663	183	chrX-4877692-4878191	P24
2.76566930753072e-09	3.42150350879431	0.379	0.044	0.000212337026754978	183	chr2R-16694733-16695232	P24
2.79925848537576e-09	2.59171399135572	0.621	0.125	0.000214915869473209	183	chr3L-22223120-22223619	P24
2.85880953781621e-09	3.41359108087825	0.448	0.045	0.000219487961075377	183	chr3R-17359135-17359634	P24
2.92357977511133e-09	3.86287603619193	0.414	0.033	0.000224460760813947	183	chr3R-8595697-8596196	P24
2.9598972838302e-09	3.4547883340163	0.483	0.047	0.000227249073863348	183	chrX-9421758-9422257	P24
2.96788560052861e-09	3.68772644964861	0.414	0.033	0.000227862384866185	183	chr3L-13130503-13131002	P24
2.97676168030965e-09	4.03231208529454	0.345	0.022	0.000228543854767454	183	chr3L-7462933-7463432	P24
3.02388944981755e-09	3.04500433200192	0.483	0.063	0.000232162136399192	183	chr3L-7433449-7433948	P24
3.05591389288732e-09	2.98428879763097	0.552	0.072	0.000234620845040317	183	chrX-14327718-14328217	P24
3.08676867482596e-09	3.09823225166516	0.517	0.065	0.000236989751778438	183	chr2R-18547949-18548448	P24
3.09810215668689e-09	4.67992166612575	0.31	0.013	0.000237859891181793	183	chr2R-17935223-17935722	P24
3.10776535894444e-09	4.29884573230618	0.276	0.016	0.000238601793198318	183	chrX-16135853-16136352	P24
3.20270538661503e-09	1.52850391472895	0.862	0.375	0.000245890908762755	183	chr3R-17704573-17705072	P24
3.23907254819663e-09	3.4760410935472	0.414	0.043	0.000248683033960344	183	chr3L-4943081-4943580	P24
3.33237275810853e-09	3.13770071145038	0.448	0.058	0.000255846250876541	183	chr3R-28730414-28730913	P24
3.50292743280065e-09	3.51939574266558	0.345	0.033	0.000268940756580703	183	chr2R-11751793-11752292	P24
3.51238575836448e-09	2.58111853443068	0.517	0.1	0.000269666928984192	183	chr2L-10120614-10121113	P24
3.51779153249223e-09	3.91081354903104	0.345	0.025	0.000270081962698624	183	chr2R-17183793-17184292	P24
3.60993098707519e-09	2.85049997436161	0.517	0.074	0.000277156061463685	183	chr3L-5316795-5317294	P24
3.68564896930476e-09	2.36830281486469	0.586	0.129	0.000282969385267342	183	chrX-6438067-6438566	P24
3.7602340844363e-09	4.21663428412807	0.276	0.015	0.000288695732066681	183	chrX-18145428-18145927	P24
3.78025323503605e-09	3.97007959513844	0.379	0.028	0.000290232722373128	183	chr2L-20398354-20398853	P24
3.8034084203255e-09	3.36740214264346	0.448	0.041	0.000292010484878911	183	chr2R-13797122-13797621	P24
3.82509108848797e-09	3.44204120333749	0.379	0.035	0.000293675193409753	183	chrX-2767310-2767809	P24
3.84502476726171e-09	3.54606711603247	0.345	0.032	0.000295205621531285	183	chr2L-8715358-8715857	P24
3.88159601232898e-09	2.64051831491916	0.621	0.105	0.000298013415442569	183	chr3R-12957211-12957710	P24
3.9003334908609e-09	3.07097532608211	0.483	0.06	0.000299452004094337	183	chr3R-19699200-19699699	P24
4.02015759183521e-09	4.21040780431598	0.379	0.021	0.00030865161927074	183	chr3R-25229379-25229878	P24
4.05647650676324e-09	3.6180203812899	0.414	0.034	0.000311440040283254	183	chr3R-26425957-26426456	P24
4.07097348057366e-09	3.83168171371708	0.414	0.033	0.000312553059944523	183	chr2R-20880636-20881135	P24
4.19799530279049e-09	3.55886323122354	0.379	0.036	0.000322305287367043	183	chr3R-22956535-22957034	P24
4.33728553810599e-09	3.00084104791013	0.483	0.065	0.000332999434473625	183	chr2L-20285875-20286374	P24
4.40990974434354e-09	2.793280162456	0.414	0.067	0.000338575230531719	183	chr2R-24715551-24716050	P24
4.43685768411191e-09	3.66830774694538	0.379	0.032	0.000340644185555376	183	chrX-957068-957567	P24
4.45948942589269e-09	2.85064556499109	0.552	0.086	0.000342381760162337	183	chr3R-24445870-24446369	P24
4.50657764609183e-09	3.64475138123276	0.379	0.03	0.000345997005356346	183	chr3L-16870886-16871385	P24
4.58145389611886e-09	2.59098597171962	0.586	0.096	0.000351745704328422	183	chr3L-2029364-2029863	P24
4.61605993327627e-09	3.34298194243961	0.483	0.051	0.000354402617437219	183	chrX-19373450-19373949	P24
4.66162821848013e-09	3.30880890436845	0.483	0.05	0.000357901168102031	183	chr3R-20069610-20070109	P24
4.71609518910773e-09	3.07568955102879	0.483	0.06	0.000362082924238935	183	chr2R-5941559-5942058	P24
4.75329815635034e-09	3.16304421537383	0.414	0.048	0.000364939219251954	183	chr3L-4077975-4078474	P24
4.86962173175594e-09	2.99152453229644	0.517	0.067	0.000373870078077294	183	chrX-13461932-13462431	P24
4.88765430730403e-09	2.07984220342517	0.69	0.18	0.000375254547097574	183	chr3L-7877242-7877741	P24
4.99993970351553e-09	3.91165687415525	0.379	0.028	0.000383875370677109	183	chr3L-18511532-18512031	P24
5.06619425291512e-09	3.41747441025645	0.448	0.044	0.000388962129961811	183	chr3L-22147089-22147588	P24
5.13516794396077e-09	2.97776942450568	0.517	0.071	0.000394257654065532	183	chr3R-9201121-9201620	P24
5.25012453715503e-09	2.8829456220869	0.552	0.08	0.000403083561464614	183	chr3L-10384750-10385249	P24
5.37561950297559e-09	3.77917799912816	0.276	0.023	0.000412718562960454	183	chr3R-26305811-26306310	P24
5.42519069251333e-09	3.56120285552187	0.345	0.03	0.000416524440608404	183	chr2L-14767505-14768004	P24
5.50931065054435e-09	3.28297105102709	0.483	0.055	0.000422982834506193	183	chr3R-11001547-11002046	P24
5.60158062416794e-09	2.94384391676422	0.414	0.065	0.000430066954001118	183	chr3R-11915894-11916393	P24
5.63385300843167e-09	3.32196740157476	0.448	0.047	0.00043254469857535	183	chr2L-2523972-2524471	P24
5.65194508890908e-09	3.29877974362444	0.31	0.034	0.000433933736146083	183	chr2R-23187429-23187928	P24
5.80609074376711e-09	2.72836852303878	0.552	0.096	0.000445768422943463	183	chrX-1542657-1543156	P24
5.90509188841478e-09	2.46772087127534	0.621	0.123	0.000453369334824933	183	chr2R-9746853-9747352	P24
5.90666409659076e-09	4.59222756397401	0.345	0.015	0.000453490042679852	183	chr3L-14372519-14373018	P24
6.08383670087498e-09	2.18189615550672	0.586	0.132	0.000467092646546378	183	chr2L-12989997-12990496	P24
6.2567522644864e-09	2.78134329352206	0.517	0.083	0.000480368411858208	183	chrX-5266848-5267347	P24
6.3308987515977e-09	3.72752695254064	0.31	0.024	0.000486061082552665	183	chr2L-20603539-20604038	P24
6.38070816453625e-09	3.7902003165626	0.448	0.036	0.000489885250040435	183	chr3R-10989216-10989715	P24
6.38764951679108e-09	3.50807617381644	0.414	0.038	0.000490418179301152	183	chrX-11668003-11668502	P24
6.47277528217357e-09	2.71144745170562	0.483	0.077	0.000496953795064158	183	chr2L-8657392-8657891	P24
6.66843204072671e-09	2.39593811494899	0.655	0.141	0.000511975538358834	183	chr3R-24724040-24724539	P24
6.74714001009995e-09	2.55592151529718	0.586	0.117	0.000518018421415433	183	chr2L-7517415-7517914	P24
6.76253602271632e-09	2.71333445600924	0.517	0.083	0.000519200465680068	183	chr3L-14487085-14487584	P24
6.85151559933743e-09	3.09356982754797	0.414	0.051	0.00052603196165473	183	chr2L-11654756-11655255	P24
6.93096726673245e-09	2.0803362431803	0.586	0.17	0.000532131942870651	183	chrX-12126869-12127368	P24
7.03406741059994e-09	1.62499208111544	0.793	0.328	0.000540047559516221	183	chr3R-7282024-7282523	P24
7.10267217799659e-09	2.79886262733382	0.483	0.081	0.000545314759137866	183	chr3R-28956879-28957378	P24
7.11850230138206e-09	3.65973279849055	0.379	0.033	0.000546530132690909	183	chrX-5267382-5267881	P24
7.19602769660821e-09	3.27982653587489	0.414	0.044	0.000552482222434792	183	chr3R-22809261-22809760	P24
7.2120813179028e-09	3.04264171671836	0.483	0.068	0.000553714755263305	183	chrX-8194462-8194961	P24
7.28126089121785e-09	3.75678376313507	0.345	0.026	0.000559026086184142	183	chr3R-4536484-4536983	P24
7.36213281535702e-09	3.65853886790272	0.276	0.023	0.00056523510903185	183	chr3L-5730819-5731318	P24
7.57875193121668e-09	2.66334537343211	0.552	0.092	0.000581866258271092	183	chr3L-17684079-17684578	P24
7.70553572614191e-09	2.83869946754982	0.448	0.072	0.000591600210910271	183	chr3R-21935653-21936152	P24
7.74402824195882e-09	3.01614723778658	0.448	0.062	0.000594555512304631	183	chr2R-9638616-9639115	P24
7.80049366068772e-09	3.95110300978245	0.345	0.024	0.00059889070129296	183	chrX-16165340-16165839	P24
8.01134610414026e-09	2.0099602536153	0.655	0.186	0.000615079108491472	183	chr2L-1838474-1838973	P24
8.09958815542162e-09	2.15400464912392	0.655	0.148	0.000621853980220651	183	chr3L-8609662-8610161	P24
8.33550384172598e-09	2.81462108931068	0.517	0.071	0.000639966642952354	183	chr3R-25828801-25829300	P24
8.35929557296249e-09	2.69060478676156	0.552	0.093	0.000641793276909768	183	chr2R-21781749-21782248	P24
8.36149209530185e-09	3.18112327371061	0.483	0.06	0.000641961917108895	183	chr2L-3880895-3881394	P24
8.40936347812244e-09	2.99339973365677	0.483	0.067	0.000645637290396328	183	chr2L-5607164-5607663	P24
8.47634785062027e-09	3.59577706833046	0.379	0.036	0.000650780082579222	183	chr2R-20206294-20206793	P24
8.623244858862e-09	3.88573477851518	0.345	0.024	0.000662058247283989	183	chr3R-15454608-15455107	P24
8.81160709567243e-09	2.90724063253067	0.517	0.074	0.000676519946377346	183	chrX-12305644-12306143	P24
8.93059792396822e-09	3.09839201722621	0.517	0.063	0.000685655586210584	183	chr3R-13585395-13585894	P24
9.19151156655914e-09	3.31127846143963	0.448	0.049	0.000705687492034145	183	chr3L-6013731-6014230	P24
9.28372348116232e-09	2.60017736557267	0.552	0.104	0.000712767153989718	183	chr3R-13522779-13523278	P24
9.34011009370554e-09	3.45375496686568	0.414	0.037	0.000717096292554336	183	chr2L-8175074-8175573	P24
9.60425689013441e-09	3.59989457616501	0.448	0.037	0.000737376426996959	183	chr3L-2679058-2679557	P24
9.64736901172601e-09	2.66581238592781	0.621	0.098	0.000740686403244276	183	chrX-6491015-6491514	P24
9.6736497923701e-09	2.47537249958784	0.517	0.112	0.000742704136459007	183	chr2L-15158649-15159148	P24
1.04259574108828e-08	3.80987910966306	0.345	0.029	0.000800463306177941	183	chr2R-18874833-18875332	P24
1.08230394127368e-08	3.22338512971093	0.414	0.049	0.000830949673952284	183	chr3L-20938415-20938914	P24
1.09070835200701e-08	3.53023051355216	0.414	0.039	0.000837402244336902	183	chrX-21059310-21059809	P24
1.09319412485349e-08	2.56241821076792	0.552	0.098	0.000839310721297512	183	chrX-6856125-6856624	P24
1.10521258809449e-08	3.00615970663466	0.552	0.071	0.000848538016635427	183	chr2L-6260738-6261237	P24
1.11506519797683e-08	3.26722282202533	0.414	0.045	0.00085610245639869	183	chr3R-17338972-17339471	P24
1.12028940142246e-08	4.50895331809645	0.345	0.015	0.000860113390836106	183	chr3L-5866604-5867103	P24
1.12114399722248e-08	3.35284875931542	0.448	0.05	0.000860769515307534	183	chr2R-9419622-9420121	P24
1.19563095847323e-08	3.36528256842166	0.379	0.033	0.000917957624677407	183	chr2L-20971565-20972064	P24
1.20015124765028e-08	2.73422053059087	0.517	0.087	0.000921428121895981	183	chr3L-6405090-6405589	P24
1.20299342408932e-08	3.80220846861466	0.414	0.029	0.000923610231278815	183	chr2R-10649870-10650369	P24
1.21066145102871e-08	2.22449505583846	0.621	0.145	0.0009294974356418	183	chr3L-14580254-14580753	P24
1.23158322758059e-08	3.42694383545534	0.448	0.043	0.00094556033880727	183	chr3L-12870524-12871023	P24
1.24576493159956e-08	3.33190000645019	0.448	0.051	0.000956448483884876	183	chr3R-13729833-13730332	P24
1.26550371684343e-08	3.55426853268793	0.414	0.041	0.00097160313364371	183	chrX-17490943-17491442	P24
1.2794115472968e-08	2.60397087666196	0.586	0.107	0.000982281009552588	183	chr2L-15990492-15990991	P24
1.28591705152358e-08	3.26012264045455	0.414	0.047	0.000987275675477744	183	chr3L-6640932-6641431	P24
1.2999040023282e-08	3.69160308702638	0.345	0.029	0.000998014296827501	183	chrX-4026060-4026559	P24
1.31179012144079e-08	1.73977988330218	0.759	0.284	0.00100713998363738	183	chr2R-24739403-24739902	P24
1.31906737085588e-08	3.54734087290464	0.379	0.039	0.00101272716464831	183	chr2R-20521271-20521770	P24
1.3422302782371e-08	3.50229132303864	0.379	0.037	0.00103051071841932	183	chr3L-18630704-18631203	P24
1.35934723440838e-08	1.48703043886542	0.759	0.342	0.00104365243268938	183	chr3L-20302511-20303010	P24
1.36460254031408e-08	3.76798574382705	0.379	0.029	0.00104768724635154	183	chr2R-17325851-17326350	P24
1.37034999898624e-08	2.5219534780639	0.621	0.11	0.00105209991522168	183	chr2R-16453140-16453639	P24
1.37816660139202e-08	2.67673373876395	0.517	0.083	0.00105810118988473	183	chr3R-18807694-18808193	P24
1.39229184485113e-08	3.92836910447724	0.31	0.021	0.00106894598680291	183	chr2L-11577816-11578315	P24
1.3988410890588e-08	3.33106948951351	0.448	0.044	0.00107397423453579	183	chr3R-30755138-30755637	P24
1.40380387944208e-08	3.54555902525311	0.276	0.024	0.00107778446648045	183	chr3R-29531050-29531549	P24
1.41806374199962e-08	3.22829863087988	0.379	0.043	0.00108873261855763	183	chr3L-4563062-4563561	P24
1.45008449423267e-08	3.10927322574956	0.414	0.054	0.00111331687129207	183	chr2L-4777193-4777692	P24
1.4743843578394e-08	2.88657117969393	0.483	0.078	0.00113197333457478	183	chr3R-23086405-23086904	P24
1.47923219502609e-08	4.14602475332464	0.31	0.017	0.00113569531005323	183	chrX-10128896-10129395	P24
1.48638736656227e-08	4.43991947524195	0.241	0.012	0.00114118876455185	183	chr2L-13488387-13488886	P24
1.49798173511779e-08	3.91933075224829	0.31	0.021	0.00115009045695404	183	chr3R-12759312-12759811	P24
1.54932902875376e-08	3.79404932440485	0.345	0.028	0.00118951285511598	183	chr3R-7626744-7627243	P24
1.55953076966043e-08	3.83936438430631	0.276	0.021	0.00119734534371449	183	chr3R-14167526-14168025	P24
1.58724933484703e-08	2.55921747237573	0.621	0.114	0.00121862654932216	183	chr2L-6262297-6262796	P24
1.63693270587078e-08	3.15115384747308	0.483	0.051	0.00125677145425935	183	chr3L-1402756-1403255	P24
1.709513964561e-08	2.74246658456425	0.517	0.082	0.00131249644143136	183	chr2R-15066041-15066540	P24
1.72036692898917e-08	3.39762034203697	0.414	0.044	0.00132082891340073	183	chr3L-4949667-4950166	P24
1.72373987016114e-08	2.64188729237654	0.448	0.079	0.00132341852271491	183	chrX-18053166-18053665	P24
1.7549969142322e-08	2.48058812759334	0.655	0.139	0.00134741643087092	183	chr3R-21999114-21999613	P24
1.75639551873709e-08	3.4981036364931	0.31	0.032	0.00134849022346559	183	chr2L-4739870-4740369	P24
1.75882842997049e-08	2.41865180106502	0.586	0.115	0.00135035811539414	183	chr3R-10492609-10493108	P24
1.76353735992804e-08	2.93691399322716	0.448	0.065	0.00135397344345835	183	chr3L-17190610-17191109	P24
1.77135359347986e-08	3.1924296775011	0.379	0.049	0.00135997443493009	183	chrX-11003258-11003757	P24
1.78680661020468e-08	2.9719490657558	0.448	0.069	0.00137183864305075	183	chr2L-3137774-3138273	P24
1.84504800606588e-08	3.02145493145017	0.379	0.051	0.00141655405713714	183	chr2R-19624838-19625337	P24
1.84630460162496e-08	3.35914846244226	0.379	0.043	0.00141751882094358	183	chr2L-1030268-1030767	P24
1.85237457613966e-08	2.21121742815727	0.621	0.15	0.00142217910457698	183	chr3R-20785813-20786312	P24
1.85621495839632e-08	2.98414142227137	0.379	0.054	0.00142512759645836	183	chr2L-4764103-4764602	P24
1.85938266666874e-08	3.99532924990301	0.379	0.027	0.00142755963616159	183	chr3L-10997719-10998218	P24
1.86307954815524e-08	3.72654178992914	0.345	0.026	0.00143039795389167	183	chr3L-12260633-12261132	P24
1.86350593900927e-08	1.91548214827885	0.759	0.237	0.00143072531973375	183	chr3R-16219723-16220222	P24
1.88292666077263e-08	1.53893977928132	0.759	0.326	0.0014456357730748	183	chr3L-10726394-10726893	P24
1.94581634895552e-08	2.84639950808397	0.448	0.067	0.00149391996007409	183	chrX-22592809-22593308	P24
1.98948850338138e-08	3.22494814929818	0.448	0.054	0.00152744969335609	183	chr2R-20424622-20425121	P24
2.07578498745922e-08	3.92477035608188	0.379	0.03	0.00159370468197169	183	chrX-13977937-13978436	P24
2.11944122139615e-08	3.40783157541239	0.31	0.03	0.00162722219213911	183	chrX-8970799-8971298	P24
2.13093376685679e-08	3.83066717247897	0.414	0.032	0.00163604570884197	183	chr2R-6766617-6767116	P24
2.13250107684931e-08	2.07244683109288	0.69	0.188	0.00163724902676182	183	chr3R-28471073-28471572	P24
2.17651372389055e-08	3.45281060231792	0.345	0.033	0.00167104017665421	183	chr3R-24987436-24987935	P24
2.29209293854172e-08	3.54310096097556	0.414	0.041	0.00175977727449479	183	chrX-3113348-3113847	P24
2.29601413515439e-08	3.08208031470529	0.483	0.06	0.00176278781240614	183	chr3R-7290266-7290765	P24
2.31167143575144e-08	3.22185397352751	0.414	0.047	0.00177480886151252	183	chr3L-4084999-4085498	P24
2.34152800673579e-08	2.6008976239977	0.517	0.099	0.00179773154245147	183	chr3R-28258075-28258574	P24
2.35194330474244e-08	2.57207479024541	0.552	0.1	0.00180572799164906	183	chr3R-23644982-23645481	P24
2.35230415878656e-08	3.09392921092403	0.414	0.054	0.00180600504094997	183	chr3L-5726430-5726929	P24
2.35339776473149e-08	3.18045859135005	0.483	0.059	0.00180684466785025	183	chr3R-15611869-15612368	P24
2.39447502684493e-08	4.19983823766966	0.345	0.02	0.00183838214661047	183	chr3L-22665544-22666043	P24
2.41235187391736e-08	2.47412419368027	0.621	0.11	0.00185210727471879	183	chr2R-16888394-16888893	P24
2.42161899830233e-08	3.82363764784528	0.345	0.028	0.0018592222021366	183	chr3R-26886420-26886919	P24
2.42422029797544e-08	2.57969866307542	0.586	0.095	0.00186121937597363	183	chr2L-12836901-12837400	P24
2.47319720288008e-08	3.25282010932798	0.414	0.043	0.00189882188448321	183	chrX-8915635-8916134	P24
2.48057696218019e-08	2.75950193703317	0.414	0.068	0.00190448776848346	183	chr2R-17919044-17919543	P24
2.51639623121302e-08	4.26681758205506	0.276	0.014	0.00193198837047611	183	chr3R-17570607-17571106	P24
2.51734301172365e-08	3.05144846797513	0.414	0.055	0.00193271527068095	183	chr2R-8811607-8812106	P24
2.52582253345581e-08	3.42948871029969	0.379	0.042	0.00193922550828603	183	chrX-12923737-12924236	P24
2.5290416288118e-08	3.7360614192902	0.345	0.026	0.00194169700093655	183	chrX-7826917-7827416	P24
2.5325055125346e-08	3.47363091392592	0.448	0.041	0.00194435643230357	183	chr2R-5960482-5960981	P24
2.5423790690678e-08	3.96060845215058	0.379	0.024	0.0019519369540675	183	chr2L-7262110-7262609	P24
2.59115710479374e-08	3.88928810762961	0.379	0.025	0.00198938677877644	183	chr3R-5955371-5955870	P24
2.63801024959056e-08	3.41747374474245	0.345	0.036	0.00202535874922565	183	chr3L-12881113-12881612	P24
2.65423032823777e-08	2.65564355160057	0.552	0.083	0.00203781187680783	183	chrX-12398294-12398793	P24
2.66593392530623e-08	1.97437557181251	0.724	0.19	0.00204679743049311	183	chr3R-23576466-23576965	P24
2.72225493476726e-08	3.73357941611023	0.31	0.025	0.00209003844871691	183	chr2R-16372553-16373052	P24
2.72461839592593e-08	3.14165585106759	0.414	0.05	0.00209185301965609	183	chr2L-18323105-18323604	P24
2.75533889620143e-08	2.92465287191709	0.552	0.072	0.00211543899094761	183	chr2L-12864458-12864957	P24
2.76914523689791e-08	3.12148608681328	0.379	0.045	0.00212603894708074	183	chr2R-19628288-19628787	P24
2.78123422565908e-08	4.65810337317942	0.241	0.01	0.00213532038909201	183	chr3R-30768659-30769158	P24
2.80646074135914e-08	3.65619789900223	0.379	0.03	0.00215468829878589	183	chr3L-19320138-19320637	P24
2.81835380600265e-08	3.32421326782319	0.414	0.047	0.0021638193180966	183	chr3L-21759809-21760308	P24
2.82071740571741e-08	3.7006455300497	0.345	0.029	0.0021656339954136	183	chr3R-20069026-20069525	P24
2.92166848641245e-08	2.37553958369581	0.552	0.105	0.00224314019712802	183	chr3R-25553077-25553576	P24
2.94189023886372e-08	3.36698847278099	0.483	0.048	0.00225866564979001	183	chr3R-14543803-14544302	P24
2.98789338395391e-08	2.56578847852439	0.483	0.094	0.00229398502446445	183	chr2L-7916440-7916939	P24
3.01463514255692e-08	3.27078650027656	0.448	0.048	0.0023145162770495	183	chr2R-9769553-9770052	P24
3.08521042813537e-08	1.84405165024385	0.793	0.226	0.00236870115830521	183	chr3L-18976933-18977432	P24
3.09337851858934e-08	3.28357958646165	0.414	0.044	0.00237497229143215	183	chr3L-2625079-2625578	P24
3.13079529575633e-08	3.88084690196888	0.379	0.03	0.00240369939626988	183	chr3R-23071981-23072480	P24
3.1743968300261e-08	2.65798655420372	0.483	0.075	0.00243717491022084	183	chr3R-5147622-5148121	P24
3.21075414993032e-08	3.44718271314316	0.448	0.044	0.0024650886061505	183	chr3L-15467182-15467681	P24
3.23566935548603e-08	2.91513556589521	0.414	0.064	0.00248421750436795	183	chrX-13953469-13953968	P24
3.25694768746634e-08	3.46391167089539	0.345	0.036	0.00250055415652916	183	chr3L-9555118-9555617	P24
3.2892369424667e-08	2.26180688515577	0.586	0.13	0.00252534455494823	183	chr3L-17182795-17183294	P24
3.39106918127863e-08	2.95406590464657	0.414	0.058	0.00260352727461848	183	chrX-15241739-15242238	P24
3.39633965130352e-08	2.99039685653466	0.414	0.056	0.00260757373068479	183	chr2R-12778228-12778727	P24
3.44171945473978e-08	3.50152645202009	0.31	0.03	0.00264241452857102	183	chr2R-16820253-16820752	P24
3.49592852068689e-08	3.45312370966091	0.345	0.034	0.00268403408104257	183	chr2L-1675770-1676269	P24
3.5034385360935e-08	3.53428855902216	0.345	0.034	0.00268979997047114	183	chr2L-15981690-15982189	P24
3.50841027611471e-08	2.87789107256709	0.517	0.074	0.00269361707358983	183	chr2L-17852974-17853473	P24
3.51091149390329e-08	3.28395915052145	0.31	0.038	0.00269553740855919	183	chr2R-10216176-10216675	P24
3.60040105867251e-08	2.70201939713663	0.414	0.073	0.00276424391680641	183	chr3L-10667326-10667825	P24
3.60531520494154e-08	2.31175282439369	0.552	0.12	0.00276801680174592	183	chr3R-21893562-21894061	P24
3.64788487843769e-08	2.84824405559556	0.379	0.055	0.00280070009426932	183	chr3L-5317523-5318022	P24
3.68577099392477e-08	2.67857782325823	0.483	0.08	0.00282978753829568	183	chr3R-5025409-5025908	P24
3.8128565377334e-08	3.57368000322563	0.379	0.03	0.00292735873541019	183	chr3R-19674599-19675098	P24
3.86119626086819e-08	4.77940007664214	0.241	0.01	0.00296447204124416	183	chr3R-11293009-11293508	P24
3.93991557013637e-08	4.01681625300427	0.31	0.019	0.0030249095781279	183	chr2R-10220091-10220590	P24
4.12158559267546e-08	2.82929857307611	0.517	0.077	0.00316438855463251	183	chr2R-12056429-12056928	P24
4.13198745126793e-08	3.49905799068262	0.379	0.036	0.00317237468558547	183	chrX-3286267-3286766	P24
4.1672461662991e-08	3.82356189239788	0.207	0.016	0.0031994449166378	183	chr2L-18909788-18910287	P24
4.36143885529045e-08	2.74938320357007	0.483	0.076	0.00334853829553779	183	chrX-14989026-14989525	P24
4.37646637505105e-08	3.84714130444397	0.379	0.027	0.00336007582410919	183	chr3L-4079476-4079975	P24
4.50073895527932e-08	4.36070808657262	0.31	0.016	0.00345548734030525	183	chr3L-5828332-5828831	P24
4.58519894733611e-08	3.19650826581032	0.414	0.053	0.00352033234380677	183	chrX-3105569-3106068	P24
4.68237606441359e-08	3.30118872642737	0.379	0.041	0.00359494104721418	183	chr3R-30993632-30994131	P24
4.71331001379686e-08	3.81132566664625	0.345	0.028	0.00361869089619268	183	chrX-7058554-7059053	P24
4.80182019474408e-08	4.37356764707672	0.276	0.015	0.00368664547271672	183	chrX-14992884-14993383	P24
4.81452213204239e-08	2.43895285308331	0.552	0.104	0.00369639751209687	183	chrX-20972601-20973100	P24
4.86071600375599e-08	4.71223387666269	0.241	0.01	0.0037318633190437	183	chr2L-4908089-4908588	P24
4.97518749938739e-08	4.27943154348308	0.241	0.014	0.00381974995452967	183	chr2R-18868086-18868585	P24
4.97746663655704e-08	2.31276538071001	0.552	0.112	0.00382149978488303	183	chr3R-21967784-21968283	P24
5.0196279029234e-08	4.02911506709485	0.276	0.019	0.00385386951874847	183	chr3R-11944061-11944560	P24
5.19201881655199e-08	2.82880526749336	0.379	0.056	0.00398622436659595	183	chrX-18462912-18463411	P24
5.21828448414147e-08	3.11424410387851	0.379	0.042	0.00400639009554445	183	chr2L-20943353-20943852	P24
5.40648806139604e-08	3.54260127549366	0.379	0.034	0.00415088527401742	183	chr3R-12820991-12821490	P24
5.44090970659818e-08	3.76152506007085	0.31	0.025	0.00417731283633782	183	chr2R-14404277-14404776	P24
5.45682944783992e-08	2.54667328800914	0.448	0.084	0.00418953537687357	183	chrX-13001739-13002238	P24
5.50999183091513e-08	3.01242601273472	0.448	0.061	0.0042303513281034	183	chr3R-5940876-5941375	P24
5.54823749702289e-08	2.78658631098724	0.552	0.088	0.00425971482071429	183	chr3L-20282834-20283333	P24
5.5979446132998e-08	2.95792759945547	0.448	0.062	0.00429787795630706	183	chr2L-14822220-14822719	P24
5.62684671286394e-08	2.74654310519674	0.414	0.071	0.00432006783226842	183	chr3L-22369641-22370140	P24
5.74084468013849e-08	2.20649535048794	0.586	0.152	0.00440759091162313	183	chrX-3734989-3735488	P24
5.78688567841162e-08	2.06067663349555	0.621	0.163	0.00444293934845731	183	chr3R-5953246-5953745	P24
5.78808669201143e-08	3.58480377178196	0.31	0.028	0.0044438614386587	183	chr2R-14589664-14590163	P24
5.9639597703544e-08	4.51654437973046	0.31	0.015	0.00457888975328729	183	chrX-8704523-8705022	P24
6.0482827000274e-08	2.68107684774686	0.448	0.068	0.00464362952577303	183	chr2L-17196734-17197233	P24
6.07688759360848e-08	2.52962422491978	0.586	0.107	0.00466559121886885	183	chr3R-21894088-21894587	P24
6.43968143606692e-08	3.05211100523685	0.414	0.052	0.00494412981935474	183	chr2R-7141345-7141844	P24
6.46419206984706e-08	3.64662400424385	0.345	0.03	0.00496294810354578	183	chrX-8956447-8956946	P24
6.4725480501619e-08	1.78858574474549	0.759	0.213	0.0049693634909923	183	chr2R-23297431-23297930	P24
6.48334292146826e-08	3.50124867066591	0.345	0.031	0.00497765136138647	183	chr3L-14482660-14483159	P24
6.4957617552779e-08	1.80672868536496	0.793	0.237	0.00498718604523216	183	chr2L-5689980-5690479	P24
6.59214575229916e-08	2.96797435591624	0.448	0.063	0.00506118582278521	183	chr3R-17525800-17526299	P24
6.68492204030039e-08	1.9659122026299	0.586	0.17	0.00513241574566103	183	chr2L-19143857-19144356	P24
6.69105513733616e-08	2.72401052147724	0.414	0.075	0.00513712449224121	183	chr2R-14535755-14536254	P24
6.81252354878168e-08	1.7886661106358	0.724	0.231	0.00523038307981262	183	chr3R-7582137-7582636	P24
6.88670347720767e-08	1.75707693380245	0.759	0.257	0.00528733546166096	183	chr2L-17585004-17585503	P24
7.13016360850713e-08	2.48542773887414	0.552	0.102	0.00547425441206743	183	chr2L-15935438-15935937	P24
7.14097817995544e-08	4.27908484993771	0.31	0.018	0.00548255740744259	183	chrX-6903972-6904471	P24
7.22190101350981e-08	3.49914859359737	0.345	0.033	0.00554468672213229	183	chr3L-11359367-11359866	P24
7.22821315199853e-08	2.27614550552273	0.586	0.138	0.00554953292957839	183	chr3R-5116999-5117498	P24
7.23944095185809e-08	4.0758720251609	0.345	0.024	0.00555815318519857	183	chr3L-20903474-20903973	P24
7.30191290041977e-08	2.20796176081964	0.483	0.118	0.00560611664842628	183	chr2R-16521580-16522079	P24
7.405847764773e-08	3.01560680861316	0.379	0.052	0.00568591367988212	183	chr3R-24478441-24478940	P24
7.4244902848007e-08	3.44558565701201	0.379	0.039	0.00570022666105858	183	chr2L-17074835-17075334	P24
7.42593046490433e-08	2.29344442534578	0.586	0.121	0.00570133237373495	183	chr3L-13093246-13093745	P24
7.4337843331451e-08	1.79444356129647	0.724	0.237	0.00570736225961548	183	chrX-5120658-5121157	P24
7.44126055427561e-08	2.28965513887747	0.586	0.128	0.00571310220315064	183	chrX-1620113-1620612	P24
7.58522346610783e-08	3.53817891097385	0.379	0.034	0.00582363116833895	183	chr2L-14770560-14771059	P24
7.66606786029856e-08	4.05858981946729	0.31	0.019	0.00588570026042282	183	chr2R-17256517-17257016	P24
7.721262186401e-08	3.77533935103386	0.345	0.029	0.00592807625623123	183	chrX-10113377-10113876	P24
7.89123387744644e-08	3.40605116891162	0.414	0.046	0.00605857372174828	183	chrX-6186481-6186980	P24
8.02922636768221e-08	2.74608679865962	0.483	0.074	0.00616451883605169	183	chr3L-14926465-14926964	P24
8.06555164105259e-08	1.85683903455389	0.655	0.215	0.00619240792793454	183	chr2R-12068860-12069359	P24
8.10376944003393e-08	2.66047606017782	0.517	0.095	0.00622175002528045	183	chr3L-5274630-5275129	P24
8.16713029556411e-08	2.84559953931496	0.345	0.052	0.0062703959557223	183	chr2R-23134685-23135184	P24
8.18112561649529e-08	2.3511050400318	0.724	0.14	0.00628114100332043	183	chr2L-5730919-5731418	P24
8.20034651153466e-08	3.55652944079072	0.345	0.032	0.00629589803769585	183	chr3L-19030487-19030986	P24
8.26088995866442e-08	3.63050438442323	0.345	0.033	0.00634238087466419	183	chr2L-1384859-1385358	P24
8.35697755290559e-08	2.90148525159818	0.345	0.047	0.00641615308601879	183	chr2L-909532-910031	P24
8.40100173403298e-08	2.40454612343268	0.552	0.115	0.00644995309132116	183	chrX-6423572-6424071	P24
8.41232383722658e-08	2.44614051170457	0.517	0.108	0.00645864574926908	183	chr3R-31375403-31375902	P24
8.47907635448188e-08	2.57539150889391	0.517	0.082	0.00650989566191701	183	chrX-13353729-13354228	P24
8.59343758883615e-08	3.76950359549243	0.345	0.029	0.00659769764320484	183	chrX-10567997-10568496	P24
8.59458202102747e-08	2.68073138272532	0.517	0.091	0.00659857629246405	183	chr3L-4878775-4879274	P24
8.66818809674081e-08	3.156860878227	0.31	0.04	0.00665508809315373	183	chrX-5841352-5841851	P24
8.68801562145007e-08	2.92296925220291	0.414	0.057	0.00667031087352451	183	chr2L-20397530-20398029	P24
8.73667336400993e-08	4.07720392333623	0.379	0.025	0.00670766834195226	183	chr3L-14931596-14932095	P24
8.99341844379415e-08	3.46389486344936	0.345	0.032	0.00690478694440739	183	chr3L-11280658-11281157	P24
8.99429512637082e-08	3.00219399524792	0.414	0.049	0.00690546002622246	183	chrX-19008947-19009446	P24
9.24807501802333e-08	3.48524868890865	0.345	0.034	0.00710030207583759	183	chr2R-7219824-7220323	P24
9.39484525549768e-08	3.92965502638145	0.345	0.025	0.0072129863933609	183	chr2L-19099775-19100274	P24
9.45805281223375e-08	3.65676057609237	0.345	0.025	0.00726151462712058	183	chr2R-23721141-23721640	P24
9.63795758399895e-08	2.887790565886	0.448	0.064	0.00739963831469104	183	chr2R-7207536-7208035	P24
9.68178795689652e-08	2.9634700583094	0.379	0.052	0.00743328952178687	183	chr3R-17246704-17247203	P24
9.9682953389113e-08	1.9894264946817	0.586	0.182	0.00765325842940254	183	chr2R-22501045-22501544	P24
1.02011206934457e-07	3.92896828387432	0.345	0.023	0.00783201242359984	183	chr3L-2208526-2209025	P24
1.02811876399715e-07	1.9209105530741	0.655	0.202	0.00789348462246449	183	chr3L-11678319-11678818	P24
1.03045130406636e-07	2.96746408097018	0.345	0.046	0.00791139293209987	183	chr3L-11324251-11324750	P24
1.05646364275217e-07	3.94391707180666	0.345	0.023	0.00811110526359404	183	chr2R-18901940-18902439	P24
1.06675162928427e-07	2.99038827556151	0.414	0.054	0.00819009230899292	183	chr3R-5952722-5953221	P24
1.07841962900187e-07	3.01304394645273	0.414	0.055	0.00827967454362474	183	chr2R-19185442-19185941	P24
1.13366037638921e-07	2.42258004571124	0.483	0.103	0.00870379090576579	183	chr2R-20180951-20181450	P24
1.14049909027125e-07	2.53368747932411	0.517	0.104	0.00875629581546653	183	chr2L-3771016-3771515	P24
1.14460691467272e-07	3.24460857808832	0.379	0.042	0.0087878340480913	183	chrX-11652550-11653049	P24
1.15177830136009e-07	3.13672092382566	0.31	0.035	0.00884289308652221	183	chr3L-1402201-1402700	P24
1.16592844609992e-07	2.79071633564221	0.414	0.062	0.00895153223777678	183	chrX-13877597-13878096	P24
1.17641052554804e-07	3.02396509511476	0.483	0.065	0.0090320094509476	183	chr3R-32043653-32044152	P24
1.18108002687767e-07	2.50480566333893	0.586	0.098	0.00906786001435602	183	chr2L-3901548-3902047	P24
1.18946904594556e-07	1.93198817856231	0.586	0.165	0.00913226754715162	183	chr2L-7416618-7417117	P24
1.19826237238416e-07	3.14182952495435	0.414	0.046	0.00919977919021663	183	chr3L-18512115-18512614	P24
1.19889216277642e-07	3.58233731116802	0.276	0.026	0.00920461446893223	183	chr2L-16119391-16119890	P24
1.20043167157937e-07	2.9160671052729	0.414	0.057	0.00921643420171779	183	chr3R-28011630-28012129	P24
1.23268648379167e-07	3.46997134600693	0.517	0.045	0.0094640737479589	183	chrX-2966806-2967305	P24
1.24066325416761e-07	4.0762054095876	0.276	0.017	0.00952531620019722	183	chrX-22743146-22743645	P24
1.2426701305337e-07	3.64470850319581	0.345	0.028	0.0095407241941855	183	chr2L-2717583-2718082	P24
1.26576444427642e-07	3.70320762313662	0.276	0.024	0.00971803309737661	183	chr2R-19793345-19793844	P24
1.27120391461895e-07	3.59789097269476	0.345	0.028	0.00975979517487843	183	chrX-5867832-5868331	P24
1.27410291482618e-07	3.30457488440637	0.414	0.039	0.00978205253886951	183	chr3R-15593996-15594495	P24
1.28569761355672e-07	3.40422706848795	0.276	0.029	0.0098710719978431	183	chr3L-2677227-2677726	P24
1.3099562899431e-07	2.63762144598608	0.448	0.074	0.0100573204116671	183	chrX-18426564-18427063	P24
1.31689782955429e-07	4.03315420262006	0.276	0.021	0.010110614776186	183	chrX-16572862-16573361	P24
1.38235089601397e-07	2.32564900056464	0.586	0.124	0.0106131372392368	183	chrX-10994353-10994852	P24
1.39008315923411e-07	2.23589202431505	0.552	0.137	0.0106725024633358	183	chr3R-21964265-21964764	P24
1.40951825506673e-07	3.78036085729803	0.31	0.023	0.0108217173551003	183	chr3L-15489328-15489827	P24
1.41273118396599e-07	1.93185546658631	0.552	0.149	0.0108463849380172	183	chrX-918241-918740	P24
1.41428870046472e-07	2.71487133448466	0.414	0.08	0.010858342926688	183	chr3L-10762591-10763090	P24
1.43948793915649e-07	4.74255222617185	0.207	0.008	0.0110518126016679	183	chr2L-12394447-12394946	P24
1.49549178813326e-07	3.85067185604979	0.276	0.019	0.0114817877525719	183	chr2R-13714121-13714620	P24
1.4994277715427e-07	2.49827387097947	0.517	0.096	0.0115120066587963	183	chrX-13787594-13788093	P24
1.50646087643588e-07	2.05604433658654	0.655	0.139	0.0115660040249241	183	chr2R-21895055-21895554	P24
1.54572059227663e-07	3.16971855553681	0.345	0.045	0.0118674244192631	183	chr2L-13602683-13603182	P24
1.59426893098709e-07	3.17227170590082	0.31	0.034	0.0122401591445465	183	chr3L-3495401-3495900	P24
1.6122817541873e-07	3.97125930252797	0.241	0.018	0.0123784543959484	183	chr3R-24477599-24478098	P24
1.62361642677235e-07	3.16699156857464	0.448	0.053	0.0124654774781874	183	chr3R-18335342-18335841	P24
1.62627346319275e-07	2.26319863571394	0.517	0.124	0.0124858771410087	183	chr3R-11648713-11649212	P24
1.6279918980606e-07	2.93948681694883	0.483	0.062	0.0124990705965501	183	chr3L-8853009-8853508	P24
1.63416479469315e-07	3.49226607380219	0.345	0.034	0.0125464636277361	183	chr3L-947141-947640	P24
1.65389912182339e-07	4.07308886778215	0.31	0.02	0.0126979758977112	183	chr2R-19015462-19015961	P24
1.65678988951331e-07	2.34707954619753	0.517	0.114	0.0127201700557274	183	chr2R-22501841-22502340	P24
1.66103526609119e-07	2.25438238719083	0.517	0.121	0.0127527643589417	183	chr2L-16524065-16524564	P24
1.66967903222322e-07	2.48428991119785	0.483	0.084	0.012819127737797	183	chr2L-19107710-19108209	P24
1.67180616471051e-07	2.11274847646987	0.621	0.144	0.0128354590101814	183	chr3R-18532727-18533226	P24
1.68404375136539e-07	3.54849738975187	0.345	0.037	0.012929414305483	183	chr3L-2581434-2581933	P24
1.70507048074806e-07	2.78671282959198	0.414	0.071	0.0130908491229913	183	chr2R-22579209-22579708	P24
1.7123673421998e-07	3.3589674175912	0.345	0.036	0.0131468715064732	183	chr3L-16224929-16225428	P24
1.71714809351711e-07	2.68824861193002	0.552	0.087	0.013183576202787	183	chrX-17417427-17417926	P24
1.72491217303575e-07	3.70166628518659	0.276	0.021	0.0132431856996992	183	chrX-14737988-14738487	P24
1.74681142942484e-07	2.37429715624043	0.552	0.132	0.0134113194305522	183	chrX-12978551-12979050	P24
1.76546122832963e-07	2.86744500885188	0.552	0.072	0.0135545051266236	183	chr2L-8604258-8604757	P24
1.80928492540869e-07	2.82426441935568	0.448	0.063	0.0138909659433177	183	chr3R-11083867-11084366	P24
1.81738938433955e-07	1.84154967718589	0.759	0.199	0.0139531887372053	183	chr3R-9851546-9852045	P24
1.83008099092456e-07	3.05307615288495	0.448	0.056	0.0140506298159224	183	chr3L-22000522-22001021	P24
1.83443585752595e-07	3.86357385459827	0.31	0.023	0.0140840647397412	183	chr2L-18735735-18736234	P24
1.8429589159809e-07	2.38000324280476	0.483	0.117	0.0141495013733349	183	chr3R-25352762-25353261	P24
1.84391761461533e-07	2.70180012082846	0.414	0.067	0.0141568618779707	183	chr3R-7631553-7632052	P24
1.84540812221158e-07	2.6378687221116	0.517	0.089	0.0141683053990917	183	chr3L-17613936-17614435	P24
1.85340295575644e-07	2.05154157513609	0.655	0.161	0.0142296865331156	183	chr2L-8791681-8792180	P24
1.91336326090755e-07	2.09880805212737	0.621	0.144	0.0146900377719438	183	chr3R-11110182-11110681	P24
1.92325622476687e-07	3.01011501555183	0.414	0.055	0.0147659919912702	183	chr2L-20326033-20326532	P24
1.94697971890636e-07	4.39756186263549	0.276	0.014	0.0149481314898755	183	chr3L-10791713-10792212	P24
1.95294964930507e-07	3.46900838619862	0.345	0.034	0.0149939662275046	183	chrX-10986420-10986919	P24
1.95339517904077e-07	3.36225147044302	0.379	0.036	0.0149973868266034	183	chrX-8361709-8362208	P24
1.98257167247594e-07	2.24028469337782	0.517	0.109	0.0152213922726013	183	chr3R-19190021-19190520	P24
1.9834850535053e-07	2.86900038723107	0.448	0.063	0.0152284048467923	183	chr3R-13168582-13169081	P24
2.01939810931642e-07	3.92804246374859	0.31	0.023	0.0155041309240877	183	chr3L-13767462-13767961	P24
2.04471726025029e-07	2.92565574468805	0.414	0.06	0.0156985212372976	183	chr3L-13271353-13271852	P24
2.05177166840655e-07	1.65137156663042	0.621	0.225	0.0157526821613581	183	chr2R-8512509-8513008	P24
2.05220030708912e-07	2.97637379484679	0.379	0.052	0.0157559730777075	183	chr3R-20106060-20106559	P24
2.06051194007762e-07	3.43123446080366	0.345	0.035	0.0158197864711399	183	chr3R-31357265-31357764	P24
2.10283385999529e-07	3.53586225986593	0.31	0.03	0.0161447172434998	183	chr3R-17964018-17964517	P24
2.11547623979986e-07	1.75628111090532	0.655	0.213	0.0162417803786874	183	chr3L-18081247-18081746	P24
2.12118184107193e-07	2.63598424309769	0.552	0.088	0.0162855857030138	183	chr3L-1064498-1064997	P24
2.13646174078284e-07	3.01465066342208	0.345	0.052	0.0164028986610343	183	chr2L-10807543-10808042	P24
2.13802544194716e-07	2.64592767515808	0.448	0.08	0.0164149041330935	183	chr2L-15850901-15851400	P24
2.13904079338634e-07	3.98403162865321	0.276	0.021	0.0164226995953029	183	chr3L-5863099-5863598	P24
2.1588257476215e-07	2.049974269109	0.552	0.141	0.0165746005599388	183	chr3L-18648029-18648528	P24
2.16622646901327e-07	2.0161517230384	0.483	0.141	0.0166314203384962	183	chr2R-8181278-8181777	P24
2.16731487379272e-07	1.31397833695893	0.793	0.366	0.016639776675031	183	chr2L-14788554-14789053	P24
2.17746098042249e-07	3.46064676399112	0.345	0.035	0.0167176744232917	183	chr3R-11919034-11919533	P24
2.19374456382334e-07	3.79775754215579	0.276	0.024	0.0168426932632101	183	chr3R-26295926-26296425	P24
2.21221007531947e-07	1.83151509707784	0.552	0.184	0.0169844640742728	183	chrX-3536933-3537432	P24
2.23508114677121e-07	3.46357985454779	0.241	0.027	0.0171600590124507	183	chr3R-9327457-9327956	P24
2.24541544489925e-07	2.89216322623711	0.379	0.055	0.0172394016197585	183	chr2R-6707685-6708184	P24
2.25469034404789e-07	1.67072057134104	0.759	0.275	0.0173106105854621	183	chr3L-70648-71147	P24
2.28250998986092e-07	3.49954439459568	0.276	0.027	0.0175241986981562	183	chr3L-17220262-17220761	P24
2.28423935563635e-07	2.17940401918211	0.552	0.129	0.0175374760768337	183	chr3R-25168576-25169075	P24
2.2905028209725e-07	2.46713486034048	0.448	0.098	0.0175855644582985	183	chr3R-31447729-31448228	P24
2.29158606112577e-07	1.66967237477659	0.655	0.226	0.0175938811428992	183	chr3L-904686-905185	P24
2.34010276731835e-07	1.87688753800692	0.655	0.186	0.0179663730063634	183	chr2L-1456472-1456971	P24
2.35075005157502e-07	3.67619521715973	0.276	0.023	0.0180481185959724	183	chrX-13441790-13442289	P24
2.35159113739813e-07	2.36936399806327	0.517	0.095	0.0180545761164879	183	chrX-6932166-6932665	P24
2.35902593200748e-07	2.7847203760657	0.483	0.07	0.0181116574955806	183	chr2R-20814498-20814997	P24
2.37797441295254e-07	4.45957748237892	0.31	0.015	0.0182571363528844	183	chr2L-7154641-7155140	P24
2.44263268986278e-07	3.88926121171897	0.276	0.02	0.0187535567396905	183	chr2L-6588150-6588649	P24
2.47735304204639e-07	2.46933850472508	0.552	0.11	0.0190201257156154	183	chr3L-10670820-10671319	P24
2.51317627436444e-07	4.41149083903815	0.276	0.013	0.0192951621640604	183	chr3L-18690779-18691278	P24
2.52798637560396e-07	2.3449218258495	0.517	0.112	0.019408868197337	183	chr3R-26658247-26658746	P24
2.55760890411411e-07	3.37221211760639	0.379	0.037	0.0196362981222265	183	chrX-13023454-13023953	P24
2.56270617474854e-07	3.18802744856355	0.345	0.041	0.0196754329272494	183	chr3R-12531460-12531959	P24
2.5877953232607e-07	2.64252956783115	0.414	0.067	0.0198680573738663	183	chr2R-20485446-20485945	P24
2.6463285050005e-07	2.26879695139797	0.586	0.122	0.0203174517299918	183	chr3L-21759123-21759622	P24
2.7185942242116e-07	3.15299812186677	0.379	0.048	0.020872279015807	183	chrX-5803046-5803545	P24
2.72224845398779e-07	2.88637404853315	0.448	0.061	0.0209003347303366	183	chr3R-21987320-21987819	P24
2.73172318290278e-07	3.80895030826073	0.276	0.022	0.0209730779090544	183	chr2R-8285588-8286087	P24
2.74050960185928e-07	2.61826531278738	0.448	0.079	0.0210405365192348	183	chrX-18426024-18426523	P24
2.75422663516161e-07	2.88352452237744	0.345	0.047	0.0211458504141167	183	chr3L-15240459-15240958	P24
2.76439604838333e-07	3.64857461204809	0.31	0.025	0.0212239271010679	183	chr2L-19278201-19278700	P24
2.78345794692927e-07	2.90849299982432	0.379	0.054	0.0213702767333441	183	chr3R-5148425-5148924	P24
2.79981479795462e-07	2.77902241409443	0.448	0.073	0.0214958580927764	183	chr2R-21990667-21991166	P24
2.85524694959568e-07	2.72930855433608	0.517	0.083	0.0219214439802158	183	chr2L-10706835-10707334	P24
2.85635883239714e-07	2.80075049024315	0.483	0.07	0.0219299805716122	183	chr3R-14958118-14958617	P24
2.86081664655874e-07	2.57604591829214	0.517	0.094	0.0219642058856194	183	chrX-22782534-22783033	P24
2.9309994593372e-07	2.58811562395849	0.379	0.078	0.0225030414490073	183	chr3L-6510589-6511088	P24
2.93520870270869e-07	2.65126939651231	0.552	0.087	0.0225353583359162	183	chr3L-11188010-11188509	P24
2.94860036541481e-07	3.48951753812765	0.241	0.025	0.0226381741655088	183	chr2R-19011013-19011512	P24
2.95825510044371e-07	3.51482475768535	0.345	0.034	0.0227122993591667	183	chr2R-11003706-11004205	P24
2.9633750696339e-07	2.61780367614506	0.448	0.073	0.0227516084346212	183	chrX-13690461-13690960	P24
2.96434278271345e-07	1.69490062335942	0.793	0.228	0.0227590381485608	183	chr2R-11115501-11116000	P24
2.96681222223073e-07	3.2835061059828	0.241	0.027	0.0227779975173986	183	chr2L-16397341-16397840	P24
3.03966703456946e-07	3.15333940870914	0.414	0.045	0.0233373476246105	183	chr2L-13688020-13688519	P24
3.04023181294636e-07	3.31832963628829	0.345	0.036	0.023341683767077	183	chr2R-8302585-8303084	P24
3.04576010047045e-07	2.68371444438435	0.414	0.066	0.023384127747372	183	chr3L-5327520-5328019	P24
3.06575203367697e-07	3.0162641412165	0.379	0.048	0.0235376178137583	183	chr3L-11279437-11279936	P24
3.10863513500495e-07	3.71428678472457	0.276	0.024	0.023866857112514	183	chr3R-28302687-28303186	P24
3.11524150165254e-07	3.15061189261235	0.31	0.037	0.0239175781530876	183	chr3R-20092517-20093016	P24
3.16259772616047e-07	4.1244384023108	0.31	0.018	0.0242811603023696	183	chrX-9471091-9471590	P24
3.16727033946077e-07	3.14377377123168	0.379	0.048	0.024317034758244	183	chr2R-13699950-13700449	P24
3.16779705258516e-07	2.52306295726203	0.517	0.106	0.0243210786509278	183	chr2R-9316031-9316530	P24
3.18332502710669e-07	1.82116141285373	0.69	0.214	0.0244402962281144	183	chr2L-2606346-2606845	P24
3.21489852537368e-07	3.40969433184392	0.31	0.03	0.024682704918409	183	chr3R-9183606-9184105	P24
3.27140656526813e-07	2.89773524749497	0.448	0.059	0.0251165510455026	183	chr2L-3957254-3957753	P24
3.31087810104143e-07	2.93146309794836	0.414	0.057	0.0254195977085557	183	chrX-20953280-20953779	P24
3.36890593491308e-07	2.75509607265706	0.448	0.077	0.0258651122058887	183	chr3L-2341845-2342344	P24
3.39319815787732e-07	2.69448669355595	0.414	0.058	0.0260516181769189	183	chr2R-7875024-7875523	P24
3.40695807560598e-07	3.15142990370747	0.379	0.046	0.0261572613212725	183	chr3R-4623154-4623653	P24
3.48291482756665e-07	1.47408599054451	0.759	0.37	0.0267404268801257	183	chrX-14083858-14084357	P24
3.55237995852256e-07	2.8294954125131	0.414	0.061	0.0272737523695528	183	chrX-9387345-9387844	P24
3.61179020705128e-07	2.49347495953683	0.517	0.088	0.0277298804936569	183	chr2L-8805691-8806190	P24
3.67630446195956e-07	2.96739417826379	0.379	0.052	0.0282251951371407	183	chr2L-2326845-2327344	P24
3.68932658205106e-07	1.64478843081859	0.759	0.248	0.0283251737663552	183	chr3L-21896220-21896719	P24
3.79539349071702e-07	2.28639794434619	0.517	0.112	0.029139513064329	183	chrX-1530121-1530620	P24
3.82962735974472e-07	1.53936982917713	0.759	0.322	0.029402347017176	183	chr3L-14660600-14661099	P24
3.89847981337722e-07	3.25670318486489	0.414	0.043	0.029930968615185	183	chr2L-14934357-14934856	P24
3.9293800050346e-07	3.59022058321049	0.276	0.025	0.0301682079266536	183	chr3L-2757821-2758320	P24
3.93914923522024e-07	2.96808538668053	0.345	0.047	0.0302432121683269	183	chr3L-8233123-8233622	P24
3.98405548090327e-07	3.42068418610215	0.345	0.034	0.0305879843601829	183	chr3R-20037888-20038387	P24
4.00136116497274e-07	3.02175974287787	0.414	0.058	0.0307208504801947	183	chr2R-18392176-18392675	P24
4.09988166870436e-07	3.04408981282792	0.31	0.044	0.0314772514996446	183	chrX-20341651-20342150	P24
4.15692103575778e-07	3.61153295868703	0.276	0.025	0.0319151769441339	183	chr2L-19246353-19246852	P24
4.15808008319634e-07	3.39490252528099	0.379	0.043	0.0319240756467482	183	chrX-9449355-9449854	P24
4.24762510197069e-07	3.46486867660797	0.345	0.034	0.0326115664828901	183	chr3L-5972174-5972673	P24
4.27231475736796e-07	1.5943392443054	0.724	0.286	0.0328011237811683	183	chr2L-7415362-7415861	P24
4.29810863170097e-07	3.56034396523842	0.379	0.036	0.0329991588307474	183	chr2L-1027777-1028276	P24
4.30493100820419e-07	2.88056390168272	0.414	0.062	0.0330515383085885	183	chr2R-18999993-19000492	P24
4.33613782985639e-07	3.16571926827274	0.31	0.036	0.0332911318025054	183	chr2L-15215580-15216079	P24
4.347662289035e-07	2.92863506435898	0.483	0.069	0.0333796119902951	183	chr3R-6038207-6038706	P24
4.37652199703485e-07	3.56655082989559	0.207	0.02	0.0336011852844347	183	chr3L-8676536-8677035	P24
4.39897581896598e-07	1.51331093867873	0.759	0.291	0.0337735767476932	183	chr3L-10829704-10830203	P24
4.44055789051943e-07	2.5342665037338	0.448	0.083	0.034092827260252	183	chr2L-938783-939282	P24
4.47372381057831e-07	3.31072915240555	0.31	0.036	0.0343474619280961	183	chr3R-13084708-13085207	P24
4.49619925925049e-07	2.83400473148681	0.448	0.063	0.0345200194328215	183	chrX-6141220-6141719	P24
4.52040972399921e-07	3.80387774062106	0.345	0.024	0.0347058976969763	183	chr3R-25800107-25800606	P24
4.52754486672348e-07	4.04014165639845	0.276	0.018	0.0347606784687562	183	chrX-19318056-19318555	P24
4.52984852198299e-07	3.77072427070995	0.31	0.025	0.0347783650123766	183	chr2L-16628828-16629327	P24
4.60864832639387e-07	2.96468543861901	0.379	0.049	0.0353833583907216	183	chr3R-25532063-25532562	P24
4.63128565813912e-07	3.25073345727881	0.276	0.032	0.0355571587689289	183	chr3R-7929112-7929611	P24
4.69000941476847e-07	2.68734432838805	0.448	0.075	0.0360080162828264	183	chrX-5231914-5232413	P24
4.70198771403538e-07	2.25977082544985	0.483	0.1	0.036099980873278	183	chr3R-23019374-23019873	P24
4.7256723859759e-07	2.30743300005689	0.448	0.105	0.0362818223105686	183	chr3R-9184455-9184954	P24
4.77667418905064e-07	1.94092872220423	0.69	0.186	0.0366733937538552	183	chr3L-8839037-8839536	P24
4.80790845570439e-07	2.72833548162377	0.483	0.079	0.036913197959516	183	chr2L-9101559-9102058	P24
4.87427833724801e-07	3.82758390671271	0.276	0.021	0.0374227593620553	183	chr2R-15795875-15796374	P24
4.90199727645061e-07	2.69391612746935	0.379	0.06	0.0376355742896772	183	chrX-13558281-13558780	P24
4.91787187689088e-07	2.66983935430557	0.414	0.079	0.0377574531220174	183	chr3L-4618812-4619311	P24
4.9498671220671e-07	2.28174859829647	0.552	0.127	0.0380030998163824	183	chr3R-29075307-29075806	P24
4.98785256424264e-07	4.2540929145117	0.276	0.016	0.0382947368472293	183	chrX-7855982-7856481	P24
5.04481628794948e-07	4.06467818690077	0.241	0.016	0.0387320815323609	183	chrX-10154909-10155408	P24
5.15831765293525e-07	2.40880946385975	0.517	0.105	0.0396034996121756	183	chr2L-4265995-4266494	P24
5.19105178552192e-07	2.6580832636616	0.448	0.075	0.0398548191885231	183	chrX-12390102-12390601	P24
5.20130050644857e-07	3.09342987572544	0.31	0.047	0.0399335047683095	183	chr2L-4750031-4750530	P24
5.2084960977729e-07	2.74291711190434	0.414	0.064	0.0399887496402613	183	chrX-7572912-7573411	P24
5.24498480742468e-07	2.29277782561146	0.448	0.096	0.0402688953574838	183	chr3L-13748565-13749064	P24
5.2725131447531e-07	3.19264599942603	0.31	0.035	0.0404802469201564	183	chr3R-25466304-25466803	P24
5.34320358061729e-07	1.76613930667693	0.621	0.196	0.0410229798105473	183	chr3R-21380468-21380967	P24
5.40243788291051e-07	3.76078261999318	0.207	0.017	0.0414777570898337	183	chr3L-2911924-2912423	P24
5.44317037929548e-07	3.12867699083758	0.448	0.049	0.041790484904079	183	chrX-8998237-8998736	P24
5.50954305788299e-07	2.57862032050995	0.483	0.084	0.0423000677812024	183	chrX-909662-910161	P24
5.64538882784142e-07	3.63763154663606	0.207	0.019	0.0433430372646353	183	chr3R-9315436-9315935	P24
5.69669544548292e-07	3.01940855183318	0.345	0.043	0.0437369489522396	183	chr3R-10442447-10442946	P24
5.80820927210328e-07	2.68026165500292	0.414	0.067	0.0445931075075002	183	chr3R-18808229-18808728	P24
5.97557915859782e-07	3.80501879791424	0.276	0.023	0.0458781065480506	183	chr2L-10030899-10031398	P24
5.99910988844252e-07	2.77680024550055	0.414	0.063	0.0460587660795063	183	chr3R-6629529-6630028	P24
6.05050795472237e-07	3.38645140086162	0.345	0.035	0.0464533798731765	183	chr2L-4108399-4108898	P24
6.06841231062505e-07	3.2605704896461	0.379	0.041	0.0465908423560549	183	chr3L-19379507-19380006	P24
6.17234055559889e-07	2.59134979217845	0.448	0.083	0.047388761849666	183	chr3R-5012904-5013403	P24
6.17418148101e-07	3.28001158961297	0.345	0.039	0.0474028957386023	183	chr3L-13317185-13317684	P24
6.31581685597727e-07	3.81920301164828	0.31	0.022	0.0484903154934511	183	chr3R-15566517-15567016	P24
6.42884161247668e-07	2.28777615336413	0.448	0.099	0.0493580743639509	183	chrX-4336351-4336850	P24
6.4657209201633e-07	4.04516146998109	0.241	0.016	0.0496412189366458	183	chr3R-21934948-21935447	P24
6.47150039024936e-07	3.20262597370715	0.31	0.035	0.0496855913961785	183	chrX-16132337-16132836	P24
3.52367636096336e-30	4.32851993090629	0.63	0.035	2.70533776289323e-25	184	chr3R-11327301-11327800	P24
7.88565170519898e-28	5.4326270469277	0.543	0.014	6.05428795318357e-23	184	chr3R-19955945-19956444	P24
3.46086588132877e-25	4.99135223262287	0.457	0.016	2.65711438904898e-20	184	chr3L-15367924-15368423	P24
1.01840669350889e-24	2.90351684725707	0.652	0.114	7.81891923008384e-20	184	chr2R-22501841-22502340	P24
1.72097731657373e-24	3.07487788060845	0.609	0.09	1.32129754457265e-19	184	chr2L-12995722-12996221	P24
2.70563262452873e-24	3.83264362655088	0.565	0.047	2.07727650380818e-19	184	chr2R-9769553-9770052	P24
3.51325170150776e-24	4.25682250166857	0.478	0.03	2.6973341263496e-19	184	chr3R-18448002-18448501	P24
3.30114190544762e-23	4.84619190507489	0.435	0.017	2.53448470932646e-18	184	chrX-7513823-7514322	P24
3.52252919458839e-23	4.06826679362433	0.543	0.038	2.70445701443718e-18	184	chr2L-12245839-12246338	P24
1.00728742733434e-22	3.8495351380881	0.522	0.043	7.73354995210215e-18	184	chr2R-16694733-16695232	P24
1.46629243854417e-22	3.83722844726243	0.457	0.036	1.12576068261667e-17	184	chr3L-16224929-16225428	P24
3.95126970877585e-22	3.67033775778366	0.522	0.051	3.03362683160975e-17	184	chr2L-11245789-11246288	P24
4.4430973758602e-22	3.66106147949806	0.5	0.044	3.41123244129043e-17	184	chr3R-11314927-11315426	P24
5.62829759028774e-22	3.62852840761594	0.522	0.052	4.32118175791932e-17	184	chr3R-28855947-28856446	P24
7.19336759385184e-22	4.47982492939275	0.5	0.027	5.52277990385569e-17	184	chr2L-19277697-19278196	P24
8.19408810149931e-22	3.12172391766351	0.5	0.066	6.29109308080711e-17	184	chr3L-17157644-17158143	P24
8.63300567186923e-22	3.59409330284074	0.478	0.047	6.62807643463432e-17	184	chr3L-6640932-6641431	P24
1.02965731710156e-21	4.98510821842485	0.435	0.016	7.90529701777897e-17	184	chr2R-8281960-8282459	P24
1.16444482894161e-21	3.82914725403389	0.435	0.033	8.9401416186821e-17	184	chr2L-20971565-20972064	P24
1.5181954619953e-21	5.44844573081907	0.435	0.012	1.16560974790151e-16	184	chr3R-27073159-27073658	P24
1.5545211733802e-21	3.75268004728189	0.565	0.051	1.19349917607438e-16	184	chr3R-19511792-19512291	P24
1.97735042753451e-21	4.32183657874828	0.522	0.031	1.51813056424389e-16	184	chr3L-2309368-2309867	P24
2.9909790523775e-21	4.66147019550026	0.435	0.02	2.29635407725335e-16	184	chr2R-23281455-23281954	P24
4.16586793613862e-21	3.29738494584853	0.5	0.063	3.19838676664979e-16	184	chr2L-11537248-11537747	P24
6.55789676979842e-21	3.85825716705328	0.457	0.034	5.03489082398044e-16	184	chr3L-14369783-14370282	P24
8.94344882543083e-21	4.15115228469664	0.435	0.029	6.86642227021277e-16	184	chr3L-4782183-4782682	P24
3.04149434845295e-20	4.14018460057702	0.435	0.03	2.33513770096823e-15	184	chr3R-7289706-7290205	P24
4.06944187481588e-20	3.46706649253041	0.522	0.057	3.12435469380864e-15	184	chr3L-17255496-17255995	P24
4.95459382619438e-20	3.263549868403	0.565	0.072	3.80393895599899e-15	184	chr3L-8255678-8256177	P24
5.21814708301658e-20	3.5962970466387	0.522	0.052	4.00628460445681e-15	184	chr3L-13282758-13283257	P24
6.68298746573768e-20	3.35248685035855	0.5	0.052	5.13093045669476e-15	184	chr3L-12593181-12593680	P24
8.44307282182054e-20	4.68338773051665	0.435	0.021	6.48225358968094e-15	184	chr3R-27085485-27085984	P24
8.77584211053604e-20	4.42547985892955	0.413	0.022	6.73774053878515e-15	184	chr3R-25860088-25860587	P24
9.67776357176723e-20	3.29580142933581	0.543	0.065	7.43019975986001e-15	184	chr3L-10508683-10509182	P24
1.06307087113253e-19	4.46592685754054	0.413	0.022	8.16183292020712e-15	184	chr3R-9172044-9172543	P24
1.07448222379335e-19	4.678975309079	0.413	0.019	8.24944472139579e-15	184	chr3L-19109263-19109762	P24
1.49372683590025e-19	3.84613422664412	0.435	0.033	1.14682371553077e-14	184	chr2R-17982061-17982560	P24
1.5550903821194e-19	4.76700039726047	0.435	0.021	1.19393619177599e-14	184	chr2L-11761212-11761711	P24
1.83278129150056e-19	4.0557592194273	0.457	0.034	1.40713616436247e-14	184	chr2L-15981690-15982189	P24
3.58967651039249e-19	4.00532160108819	0.413	0.028	2.75601003761894e-14	184	chr3R-9972409-9972908	P24
3.5969522641547e-19	3.11900829309179	0.587	0.079	2.76159607032741e-14	184	chr3L-1459762-1460261	P24
3.83164960223927e-19	4.72269668099933	0.435	0.019	2.94178729861522e-14	184	chrX-20997094-20997593	P24
4.06435339886487e-19	4.42685295413381	0.413	0.023	3.12044796551249e-14	184	chr2R-6539377-6539876	P24
5.62580675284389e-19	3.42299636765265	0.478	0.057	4.31926939256342e-14	184	chr2R-8807280-8807779	P24
7.38406742845075e-19	3.4233926273522	0.522	0.062	5.66919160886735e-14	184	chr2R-24204646-24205145	P24
8.0228134168222e-19	4.10463974042544	0.478	0.034	6.15959522889941e-14	184	chr2L-9107104-9107603	P24
9.03658457157986e-19	3.72279411926844	0.435	0.038	6.93792817067615e-14	184	chr2L-6389505-6390004	P24
1.01968981999185e-18	2.57798229202128	0.63	0.136	7.82877056196944e-14	184	chr3R-21965849-21966348	P24
1.24647360875952e-18	2.9508911729209	0.543	0.081	9.56992577861206e-14	184	chrX-14332417-14332916	P24
1.29357241928269e-18	4.25505737919572	0.37	0.022	9.9315316062848e-14	184	chr3L-13836133-13836632	P24
1.41776021125867e-18	3.31585045157739	0.609	0.073	1.08849957979596e-13	184	chr2R-16687838-16688337	P24
1.45050169077269e-18	3.67054958138879	0.457	0.044	1.11363717810764e-13	184	chr2L-2937673-2938172	P24
1.5419342760924e-18	3.49787374505684	0.478	0.047	1.1838354598127e-13	184	chrX-9136523-9137022	P24
1.65675492533188e-18	4.10050428170907	0.435	0.032	1.27199016147281e-13	184	chr3L-19232570-19233069	P24
2.68849404390435e-18	3.93130061602365	0.435	0.036	2.064118187148e-13	184	chr2L-18193992-18194491	P24
2.93939596376661e-18	3.65198452077493	0.435	0.037	2.25675064514145e-13	184	chrX-16116799-16117298	P24
4.83363813896633e-18	5.12929010641147	0.37	0.013	3.71107401757279e-13	184	chr3R-27443529-27444028	P24
6.50360007751191e-18	3.75586718766367	0.391	0.036	4.99320399551055e-13	184	chr3L-1705020-1705519	P24
8.59902554940685e-18	3.63349372760976	0.391	0.036	6.6019878558126e-13	184	chrX-9402776-9403275	P24
9.16156943734621e-18	3.45596721083836	0.37	0.04	7.03388655121692e-13	184	chr2L-3152962-3153461	P24
1.02471663287257e-17	2.82625245976148	0.478	0.079	7.86736442054244e-13	184	chr3L-10762591-10763090	P24
1.08284536340025e-17	3.46176569240553	0.413	0.041	8.3136535620418e-13	184	chr3L-22024335-22024834	P24
1.22800519421045e-17	3.66164433963428	0.457	0.041	9.42813267907013e-13	184	chr2R-13797122-13797621	P24
1.27584342704168e-17	4.40527515956736	0.326	0.016	9.79541549545522e-13	184	chr3R-20661506-20662005	P24
1.28096477828223e-17	4.45649713535871	0.413	0.022	9.83473518173965e-13	184	chr2R-8285588-8286087	P24
1.41533356248753e-17	4.77894942017323	0.37	0.016	1.08663649593543e-12	184	chrX-3999946-4000445	P24
1.78205250901078e-17	3.45164805462321	0.457	0.049	1.36818863431812e-12	184	chr3R-31203236-31203735	P24
1.8262800777559e-17	3.32642518748336	0.37	0.046	1.40214479249787e-12	184	chr3R-12812285-12812784	P24
2.20778351750162e-17	3.5242384030349	0.457	0.047	1.69504787339704e-12	184	chr3R-12812950-12813449	P24
2.52833408364024e-17	3.67125070355476	0.37	0.031	1.94115377605563e-12	184	chr3R-24736903-24737402	P24
3.57021195704091e-17	3.89540645833234	0.413	0.03	2.74106593213773e-12	184	chrX-13977937-13978436	P24
3.72627034204043e-17	3.11402836171525	0.5	0.068	2.86088131780496e-12	184	chr3R-21955256-21955755	P24
3.74704988030257e-17	4.07656321830543	0.413	0.027	2.8768350161011e-12	184	chr2L-10541024-10541523	P24
4.35361107893216e-17	3.8050430581864	0.413	0.031	3.34252844196096e-12	184	chr2L-13673314-13673813	P24
4.67882883535707e-17	2.70086132440575	0.587	0.136	3.59221762663374e-12	184	chr3R-26347654-26348153	P24
4.79919708378239e-17	3.86893524302624	0.457	0.034	3.68463155304477e-12	184	chr3L-11595001-11595500	P24
4.92617249870286e-17	3.30578758300459	0.478	0.052	3.78211819760411e-12	184	chr2L-1371741-1372240	P24
5.4289230856769e-17	3.42616188516921	0.478	0.051	4.1681099882593e-12	184	chr3R-11124821-11125320	P24
5.45313908131391e-17	2.66045123977225	0.5	0.089	4.18670206106956e-12	184	chr3R-10191806-10192305	P24
5.86308984924408e-17	3.33810527064429	0.478	0.057	4.50144586265563e-12	184	chr2L-14564368-14564867	P24
7.88747974028339e-17	2.95146165760843	0.543	0.088	6.05569144539997e-12	184	chr3R-21938648-21939147	P24
1.36441680033059e-16	4.09945929720319	0.413	0.03	1.04754464262181e-11	184	chr2R-8313614-8314113	P24
1.4852698904325e-16	3.15064185236842	0.435	0.059	1.14033081107845e-11	184	chr3R-31666149-31666648	P24
1.59440243286862e-16	3.54975687670123	0.435	0.048	1.22411841185921e-11	184	chr2L-17122268-17122767	P24
1.59549358061607e-16	2.95327250161033	0.565	0.079	1.22495615145379e-11	184	chr2L-13579494-13579993	P24
1.76092928489283e-16	5.11236387023788	0.348	0.012	1.35197106776932e-11	184	chr2R-15783389-15783888	P24
1.8798054033067e-16	4.49473134028105	0.37	0.018	1.44323939644275e-11	184	chr2L-16128454-16128953	P24
2.11894867662647e-16	2.96468119787759	0.543	0.081	1.62684403596674e-11	184	chr2L-1862707-1863206	P24
2.60026357279839e-16	3.74633422077664	0.348	0.03	1.99637836065169e-11	184	chr2L-1759267-1759766	P24
2.73213141911514e-16	3.27170718296358	0.413	0.047	2.09762121833984e-11	184	chr2L-7559341-7559840	P24
3.01636161966711e-16	3.83131389715323	0.413	0.034	2.31584179711562e-11	184	chr3R-10028748-10029247	P24
3.06895729217198e-16	4.0266282619561	0.457	0.033	2.35622265063796e-11	184	chr3R-24987436-24987935	P24
3.17852541156564e-16	3.26911965423114	0.587	0.072	2.44034466998364e-11	184	chr2L-19210367-19210866	P24
3.25924565721949e-16	3.91663567639873	0.326	0.024	2.50231844578684e-11	184	chr2L-14337714-14338213	P24
3.5741262100217e-16	3.58398953205082	0.37	0.037	2.74407113900626e-11	184	chr3R-23895177-23895676	P24
3.67945400661451e-16	3.28048014229642	0.478	0.057	2.82493760811836e-11	184	chr3R-12857502-12858001	P24
3.8366448670034e-16	3.04062020954107	0.478	0.074	2.94562246309053e-11	184	chr3R-7485578-7486077	P24
3.9839848237251e-16	3.73196907688456	0.413	0.033	3.05874418826318e-11	184	chr2L-12882700-12883199	P24
4.57950079332688e-16	2.53974974597969	0.522	0.104	3.51595752908465e-11	184	chr2L-5754194-5754693	P24
4.68343325022748e-16	2.61447466723198	0.609	0.122	3.59575271219465e-11	184	chr2R-8283931-8284430	P24
4.72943654253139e-16	3.44533243993024	0.435	0.048	3.6310721998939e-11	184	chr2L-10927325-10927824	P24
4.74174582662732e-16	4.35373163654783	0.304	0.017	3.6405227758514e-11	184	chr2R-8777298-8777797	P24
4.82741010736436e-16	3.93315966300001	0.413	0.033	3.70629238403006e-11	184	chr2R-24205374-24205873	P24
4.89541413856656e-16	3.90452319899676	0.348	0.026	3.75850315902586e-11	184	chr2L-11830629-11831128	P24
5.4543946769238e-16	3.42846840939455	0.413	0.046	4.18766605715502e-11	184	chr2L-13672222-13672721	P24
6.81011144797698e-16	3.42909747165399	0.478	0.051	5.2285311652988e-11	184	chr3R-28379953-28380452	P24
7.37939262962433e-16	4.0005385648358	0.348	0.025	5.66560248532037e-11	184	chr3L-11853419-11853918	P24
7.71116473619278e-16	4.30398063954124	0.37	0.021	5.92032383785937e-11	184	chr2L-18126902-18127401	P24
8.58360251839169e-16	3.29796718692802	0.413	0.051	6.5901466695204e-11	184	chrX-20719854-20720353	P24
9.98368956839817e-16	3.60014332685593	0.37	0.035	7.66507750303338e-11	184	chr3L-15872900-15873399	P24
1.00397903801201e-15	4.01539973349873	0.413	0.028	7.70814946224102e-11	184	chr2R-23489136-23489635	P24
1.04771648707796e-15	5.66079001674164	0.304	0.007	8.04394810118976e-11	184	chr3R-17277094-17277593	P24
1.07254768263715e-15	3.88693002878917	0.391	0.03	8.23459208821501e-11	184	chr3R-9183606-9184105	P24
1.23548955931545e-15	2.90199663888632	0.522	0.087	9.4855946406003e-11	184	chr2R-16688405-16688904	P24
1.68884547864738e-15	3.38617511600462	0.435	0.05	1.29662800468631e-10	184	chr3R-17495331-17495830	P24
1.80077589881668e-15	3.99849412011136	0.304	0.023	1.38256370407549e-10	184	chrX-13977248-13977747	P24
1.82663029108687e-15	2.45173100139662	0.478	0.104	1.40241367228485e-10	184	chr3L-10489048-10489547	P24
2.11605679811186e-15	3.98606804269236	0.391	0.028	1.62462376731836e-10	184	chr3R-13090024-13090523	P24
2.65467406192966e-15	3.3008410061764	0.37	0.042	2.03815255778712e-10	184	chr2L-3742420-3742919	P24
2.67028291459654e-15	4.57834012981278	0.348	0.017	2.05013641051064e-10	184	chr2L-16614415-16614914	P24
2.82309682259818e-15	3.59056121924632	0.391	0.038	2.16746081651798e-10	184	chr3R-6115755-6116254	P24
3.16182094334897e-15	3.74518682182056	0.37	0.032	2.4275196474656e-10	184	chr3R-29624141-29624640	P24
3.18481603367981e-15	3.13913462617589	0.391	0.054	2.44517435801801e-10	184	chr3L-3491156-3491655	P24
3.20101279813593e-15	3.85768494318229	0.37	0.031	2.45760958589684e-10	184	chr2L-20513156-20513655	P24
3.29881720921947e-15	3.70309808546344	0.413	0.037	2.53269990055034e-10	184	chr3L-10155115-10155614	P24
3.53262505379669e-15	3.52334755182936	0.435	0.051	2.71220821130294e-10	184	chr3R-28648912-28649411	P24
3.68387683315179e-15	3.12856731799903	0.5	0.063	2.82833327742062e-10	184	chr3L-3728977-3729476	P24
3.8754022375498e-15	3.09693020529915	0.413	0.057	2.97537882190123e-10	184	chr2R-23202193-23202692	P24
4.06083054760289e-15	2.3633188583494	0.565	0.127	3.11774326122759e-10	184	chr3R-7296667-7297166	P24
4.9151943624487e-15	4.48265107415658	0.326	0.016	3.77368962371361e-10	184	chr2L-2291566-2292065	P24
5.57406598830902e-15	2.18129852611594	0.587	0.164	4.27954490318414e-10	184	chr2L-2915096-2915595	P24
5.63736914278357e-15	3.74665421864244	0.391	0.032	4.32814653306351e-10	184	chr3R-7678149-7678648	P24
5.68753963967015e-15	3.78385936329977	0.348	0.028	4.36666543375315e-10	184	chr3L-14842377-14842876	P24
5.75177782128112e-15	3.88933009873274	0.37	0.03	4.4159849400668e-10	184	chrX-13025092-13025591	P24
7.14347621813754e-15	3.59479012550604	0.348	0.037	5.48447530123728e-10	184	chr3R-20468436-20468935	P24
7.3896339315936e-15	2.30250207131351	0.587	0.154	5.6734653473203e-10	184	chr3R-7297473-7297972	P24
7.71509266486466e-15	3.18750198483991	0.37	0.042	5.92333954437649e-10	184	chr3L-22519240-22519739	P24
7.86116043349313e-15	4.06013222613247	0.413	0.029	6.03548453441868e-10	184	chr3R-27392499-27392998	P24
8.17989682778986e-15	3.82366092241832	0.348	0.027	6.28019758850395e-10	184	chr3R-21932614-21933113	P24
8.25777320896451e-15	4.0317418488355	0.37	0.026	6.33998795891459e-10	184	chr3R-26755383-26755882	P24
8.4517650817852e-15	4.3397464421244	0.326	0.018	6.4889271591914e-10	184	chr2L-18214750-18215249	P24
8.45968246403522e-15	3.43470968513447	0.326	0.034	6.49500580858768e-10	184	chr3L-13687051-13687550	P24
8.7470983553184e-15	3.10151421707241	0.5	0.073	6.71567223327926e-10	184	chrX-3769137-3769636	P24
1.01231181237369e-14	3.60042403037259	0.391	0.04	7.77212517068024e-10	184	chrX-5841352-5841851	P24
1.04110335922591e-14	3.04145538160927	0.348	0.05	7.99317515079281e-10	184	chr3R-19422822-19423321	P24
1.23160085717868e-14	3.74544112902608	0.391	0.034	9.455738741075e-10	184	chrX-10090282-10090781	P24
1.24862796322226e-14	3.16171852329615	0.37	0.047	9.58646605043519e-10	184	chr3L-22518514-22519013	P24
1.32120307113561e-14	3.58596373068835	0.413	0.042	1.01436686989507e-09	184	chr3L-22370332-22370831	P24
1.40354110509426e-14	2.71163080612692	0.391	0.07	1.07758271884717e-09	184	chr2L-4062710-4063209	P24
1.47359160636465e-14	3.45894061259148	0.457	0.052	1.13136469170253e-09	184	chr3R-23644282-23644781	P24
1.54205052888217e-14	2.97089735674143	0.413	0.058	1.18392471405458e-09	184	chr2R-20337810-20338309	P24
1.57500922251687e-14	3.75613728873987	0.348	0.028	1.20922908067955e-09	184	chr3L-5025906-5026405	P24
1.60144078247758e-14	2.88151102678903	0.413	0.071	1.22952217515499e-09	184	chr2L-6260738-6261237	P24
1.94019187833292e-14	3.732060267236	0.391	0.033	1.48960171650889e-09	184	chr3L-10050257-10050756	P24
1.99118005529359e-14	3.21091175200267	0.37	0.043	1.52874839925221e-09	184	chr3R-5133278-5133777	P24
2.05718075866921e-14	3.53223030725053	0.391	0.042	1.57942109927587e-09	184	chr3L-19440173-19440672	P24
2.18331831400815e-14	4.00450700995099	0.348	0.026	1.67626446876289e-09	184	chr3R-20249514-20250013	P24
2.18388752780364e-14	3.37194617673591	0.478	0.062	1.67670148834652e-09	184	chr3R-31913095-31913594	P24
2.39520946195789e-14	4.25502104589612	0.348	0.019	1.83894601651279e-09	184	chr2L-15512701-15513200	P24
2.42367073307855e-14	4.33516730548513	0.326	0.018	1.86079744202839e-09	184	chr3R-15033459-15033958	P24
2.4367357804109e-14	3.36727126662721	0.435	0.045	1.87082826276827e-09	184	chr2R-21804791-21805290	P24
2.66346137361142e-14	3.85797439558379	0.304	0.024	2.04489910420391e-09	184	chr3R-9830827-9831326	P24
2.80644178977053e-14	3.69860987186135	0.37	0.034	2.15467374851423e-09	184	chr3L-6532478-6532977	P24
2.88307142349197e-14	3.88729583429994	0.413	0.033	2.21350691610019e-09	184	chr3L-13130503-13131002	P24
3.07163930779709e-14	3.44697996039784	0.326	0.032	2.3582817949543e-09	184	chr3R-10990834-10991333	P24
3.12313405776187e-14	3.77794877196694	0.348	0.029	2.39781740418725e-09	184	chr2L-7143380-7143879	P24
3.16258341279402e-14	3.01515218547823	0.413	0.06	2.42810504100674e-09	184	chr3L-1704507-1705006	P24
3.23340936728721e-14	3.70481227004717	0.37	0.032	2.48248237582843e-09	184	chr2R-7894749-7895248	P24
3.45500871660836e-14	3.93095818645945	0.348	0.023	2.65261749226323e-09	184	chr2R-18901940-18902439	P24
3.87012840541055e-14	4.19020712946349	0.413	0.025	2.971329784538e-09	184	chr3L-5499339-5499838	P24
4.01483216092625e-14	4.37955114562882	0.348	0.02	3.08242753987273e-09	184	chr2R-13740668-13741167	P24
4.1047350251848e-14	3.98886870489978	0.326	0.025	3.15145136293588e-09	184	chr3L-12260633-12261132	P24
4.16516576331043e-14	4.11459750978895	0.348	0.024	3.19784766643921e-09	184	chr2L-18025261-18025760	P24
4.17982100941167e-14	3.2604879362963	0.391	0.044	3.2090993781859e-09	184	chr3R-26289471-26289970	P24
4.27927224470987e-14	3.21080318270784	0.413	0.053	3.28545405859845e-09	184	chr2R-5864718-5865217	P24
4.83660135468459e-14	2.93149378369599	0.413	0.063	3.71334905607264e-09	184	chr3R-29644603-29645102	P24
6.04473810465626e-14	2.81560129002168	0.391	0.066	4.64090812723089e-09	184	chr3L-6331467-6331966	P24
6.33982661372072e-14	3.28281161254944	0.37	0.047	4.86746528095022e-09	184	chr3L-21759809-21760308	P24
6.57765606551915e-14	2.84817664426419	0.457	0.075	5.05006122086298e-09	184	chr2L-20404188-20404687	P24
6.73208157084306e-14	3.59152678836925	0.37	0.035	5.16862294683047e-09	184	chr3L-20080952-20081451	P24
6.90283100480352e-14	2.59036090861658	0.5	0.101	5.29971753224795e-09	184	chr3L-22337370-22337869	P24
6.95071934425377e-14	3.43007719559353	0.348	0.035	5.33648428374428e-09	184	chr3R-13600227-13600726	P24
7.35083283829272e-14	3.64249797760159	0.348	0.031	5.64367541992762e-09	184	chr3R-22808487-22808986	P24
7.52781765722758e-14	2.96544391227761	0.326	0.047	5.77955728451305e-09	184	chr3R-8916863-8917362	P24
7.69299522254234e-14	2.9259605147255	0.37	0.052	5.9063740120591e-09	184	chr3R-28380621-28381120	P24
8.01688804031035e-14	5.09127572111212	0.326	0.011	6.15504596182867e-09	184	chr3L-1988161-1988660	P24
8.48182359387824e-14	3.59643022524621	0.37	0.035	6.51200488243595e-09	184	chr3R-11134569-11135068	P24
9.19432115679578e-14	3.43275762742156	0.283	0.026	7.05903201134152e-09	184	chr2L-9094788-9095287	P24
9.47018070100295e-14	3.48470805343329	0.37	0.037	7.27082593500202e-09	184	chr2R-7079917-7080416	P24
9.74978288345851e-14	2.68171276552877	0.37	0.059	7.48549330660411e-09	184	chr2L-3957254-3957753	P24
1.0126942889871e-13	3.71061645894959	0.37	0.031	7.77506167312737e-09	184	chr2R-20018339-20018838	P24
1.19676148203105e-13	4.9496424778096	0.283	0.01	9.18825595444158e-09	184	chrX-6898437-6898936	P24
1.25060474333353e-13	4.06695558399444	0.261	0.018	9.60164297741753e-09	184	chr3R-12063198-12063697	P24
1.3085067180584e-13	3.14940223163314	0.391	0.052	1.00461911785651e-08	184	chr2L-11537955-11538454	P24
1.34584653127751e-13	2.50165138756338	0.565	0.116	1.03328713285362e-08	184	chr3L-16225527-16226026	P24
1.37532090147538e-13	4.06059791511177	0.348	0.024	1.05591637531674e-08	184	chr2L-20603539-20604038	P24
1.50460553237139e-13	2.27243348679204	0.543	0.122	1.15517594353346e-08	184	chr2R-9746853-9747352	P24
1.53943612931697e-13	3.10677771577077	0.5	0.07	1.18191748264439e-08	184	chr2L-16036462-16036961	P24
1.62044357007632e-13	4.60255428023874	0.304	0.014	1.2441117553618e-08	184	chr3R-9879723-9880222	P24
1.677743128768e-13	4.13619001292717	0.348	0.022	1.28810406454292e-08	184	chrX-19111894-19112393	P24
1.7178787127671e-13	3.64217915465608	0.348	0.032	1.31891856051407e-08	184	chr2R-13762700-13763199	P24
1.72599894455167e-13	3.23860533156767	0.391	0.047	1.32515294966899e-08	184	chr3R-31141683-31142182	P24
1.73828063755041e-13	3.56118630210658	0.348	0.036	1.33458234228571e-08	184	chrX-1144579-1145078	P24
1.76832008067908e-13	2.83465620405783	0.5	0.084	1.35764542514217e-08	184	chr2L-10021194-10021693	P24
1.81998668283866e-13	3.1075573381568	0.37	0.048	1.39731297561621e-08	184	chr2L-12907474-12907973	P24
1.82115618098754e-13	2.91746176553116	0.457	0.078	1.39821086951499e-08	184	chr3L-5687547-5688046	P24
1.85142818516818e-13	3.55143618439627	0.413	0.035	1.42145250344472e-08	184	chrX-3322422-3322921	P24
2.00222092461384e-13	2.67346265189646	0.435	0.073	1.53722513708153e-08	184	chr3R-18895871-18896370	P24
2.02349254996174e-13	3.03997936274438	0.391	0.05	1.55355664015862e-08	184	chr2R-13088404-13088903	P24
2.08579016999776e-13	3.73422200205996	0.37	0.031	1.60138626091748e-08	184	chr3R-9161114-9161613	P24
2.48186444891349e-13	3.47911326530754	0.348	0.038	1.90547624929782e-08	184	chr2R-10216176-10216675	P24
2.55045740213395e-13	3.45208799243144	0.37	0.04	1.95813917506236e-08	184	chr3L-4600510-4601009	P24
2.66913507642385e-13	3.52030045123292	0.37	0.036	2.04925514627518e-08	184	chr3R-17224374-17224873	P24
2.88823708400148e-13	3.24836057516959	0.413	0.056	2.21747290361298e-08	184	chrX-14979127-14979626	P24
3.13420822224792e-13	3.66706725228389	0.348	0.03	2.40631970471306e-08	184	chr2R-14667384-14667883	P24
3.19351240488454e-13	2.29121430214307	0.435	0.116	2.45185108397415e-08	184	chr3R-28155126-28155625	P24
3.67987681771898e-13	3.9880328447776	0.326	0.024	2.82526222557193e-08	184	chrX-20718860-20719359	P24
3.72452284885581e-13	3.41294955470855	0.326	0.034	2.85953966243754e-08	184	chr3L-5972174-5972673	P24
4.31416014940687e-13	2.73192584658537	0.478	0.089	3.31223959630862e-08	184	chr3L-17613936-17614435	P24
4.7939409688866e-13	3.44114138927114	0.326	0.032	3.68059611827238e-08	184	chr2L-7834808-7835307	P24
4.80952672394128e-13	4.12774158030147	0.283	0.018	3.69256223757316e-08	184	chrX-6922950-6923449	P24
5.45953749453405e-13	3.59502108095135	0.37	0.042	4.19161450680346e-08	184	chrX-12923737-12924236	P24
6.10973179466129e-13	4.2159446917326	0.326	0.02	4.69080768266915e-08	184	chr3L-6620951-6621450	P24
6.55008474244025e-13	2.6090635607906	0.457	0.08	5.02889306185593e-08	184	chr3R-11004334-11004833	P24
6.77101440183821e-13	3.53778033595013	0.348	0.032	5.19851401715531e-08	184	chr3R-8514032-8514531	P24
7.06195005940807e-13	3.60938427096356	0.391	0.039	5.42188277761114e-08	184	chr3R-15593996-15594495	P24
7.48895993822418e-13	4.2087524920527	0.261	0.016	5.74972388217099e-08	184	chr3R-28667579-28668078	P24
7.60383618427593e-13	2.22167114429198	0.457	0.121	5.83792126883969e-08	184	chr3L-19075175-19075674	P24
8.02984318386314e-13	3.45805388654992	0.261	0.026	6.16499240284276e-08	184	chrX-21019580-21020079	P24
8.09581830163324e-13	3.90043229974171	0.326	0.025	6.21564545926194e-08	184	chr2L-19278201-19278700	P24
8.3942300583072e-13	1.97447745157802	0.543	0.177	6.44475406956594e-08	184	chr3L-8001120-8001619	P24
8.75212971355645e-13	3.86319731670563	0.304	0.025	6.7195351088801e-08	184	chr2L-2619468-2619967	P24
9.36619094576682e-13	2.33508241544846	0.587	0.141	7.19098676052194e-08	184	chr3L-11360934-11361433	P24
9.57631089406632e-13	3.8597322856501	0.304	0.025	7.35230845202836e-08	184	chr3R-6560687-6561186	P24
9.72669115681114e-13	3.98792673732496	0.283	0.02	7.46776440255332e-08	184	chr3R-21910889-21911388	P24
9.85448222140313e-13	3.9254995963512	0.348	0.027	7.56587727030447e-08	184	chr3R-11124099-11124598	P24
1.15187845310329e-12	1.93419900588999	0.543	0.161	8.84366201154579e-08	184	chr2L-8791681-8792180	P24
1.18616148606683e-12	3.51868291437797	0.326	0.035	9.10687342542671e-08	184	chr3L-1402201-1402700	P24
1.20558161189284e-12	4.14914131478281	0.283	0.02	9.25597338346847e-08	184	chr3R-18448655-18449154	P24
1.26569501529307e-12	3.76603030869307	0.326	0.027	9.71750004941404e-08	184	chr3R-9971800-9972299	P24
1.27352902405618e-12	5.35942613582539	0.261	0.007	9.77764643509375e-08	184	chr3L-11926542-11927041	P24
1.30126015906359e-12	4.16703114176492	0.304	0.02	9.99055499722664e-08	184	chr3L-3005261-3005760	P24
1.44540643120352e-12	2.20788807715605	0.391	0.107	1.10972524162082e-07	184	chr2R-8257614-8258113	P24
1.48603651312019e-12	2.49797236480882	0.413	0.084	1.14091939331316e-07	184	chr3R-14356287-14356786	P24
1.54001825399006e-12	3.33384371782621	0.348	0.04	1.18236441468341e-07	184	chr3L-15383899-15384398	P24
1.56436038362832e-12	4.38106114950964	0.283	0.015	1.20105332813448e-07	184	chr2L-2828475-2828974	P24
1.62174750009992e-12	3.49686896525067	0.304	0.031	1.24511286067672e-07	184	chr3R-15453321-15453820	P24
1.66326387111888e-12	3.9598368108804	0.326	0.028	1.27698746969023e-07	184	chr2R-13639225-13639724	P24
1.73789873174613e-12	4.45259932990177	0.283	0.016	1.33428913028541e-07	184	chr3R-15067255-15067754	P24
1.76117098563524e-12	4.78062682605622	0.239	0.01	1.35215663593132e-07	184	chr3L-3553207-3553706	P24
1.85909305139701e-12	3.0219172314906	0.391	0.054	1.42733728114057e-07	184	chrX-5119118-5119617	P24
1.89696904226821e-12	3.50902013803283	0.304	0.033	1.45641695189184e-07	184	chr2L-11711970-11712469	P24
1.90039715549778e-12	3.30048028438623	0.348	0.038	1.45904892010498e-07	184	chr3L-22214698-22215197	P24
2.20219424791247e-12	3.47018931437985	0.391	0.04	1.69075665577727e-07	184	chr3R-27892629-27893128	P24
2.2783161648082e-12	4.15401881019628	0.304	0.021	1.74920001869314e-07	184	chr3R-25229379-25229878	P24
2.31996495296185e-12	3.59934715193722	0.348	0.033	1.78117629228599e-07	184	chr3R-28941943-28942442	P24
2.4210492230989e-12	2.92780002607935	0.435	0.066	1.85878475152641e-07	184	chr3L-22513284-22513783	P24
2.42727877682654e-12	3.79964421185795	0.283	0.026	1.86356755369634e-07	184	chr2L-7113270-7113769	P24
2.45726342675977e-12	3.31782509056323	0.348	0.04	1.88658856852908e-07	184	chr3R-23018801-23019300	P24
2.5014502179048e-12	4.69684280979045	0.239	0.01	1.92051341929859e-07	184	chrX-22591076-22591575	P24
2.52136702678576e-12	3.13200788826098	0.391	0.052	1.93580474848503e-07	184	chr2L-20470796-20471295	P24
2.54755623700152e-12	3.38430921684219	0.326	0.034	1.95591177652029e-07	184	chrX-5800735-5801234	P24
2.7894030967708e-12	3.66388289479033	0.304	0.026	2.14159212157675e-07	184	chr2L-1541882-1542381	P24
2.85760079457837e-12	3.83088137471323	0.283	0.022	2.19395158604549e-07	184	chrX-20866530-20867029	P24
2.88645374372768e-12	3.06271516632821	0.37	0.055	2.21610372628436e-07	184	chr2L-19648946-19649445	P24
3.33709814999198e-12	3.22437262694277	0.37	0.044	2.56209047563784e-07	184	chrX-12270782-12271281	P24
3.34044148854437e-12	3.19242876532458	0.326	0.042	2.56465735724482e-07	184	chrX-1807333-1807832	P24
3.35970758252047e-12	3.9387318913808	0.326	0.023	2.57944909355591e-07	184	chr2L-4091441-4091940	P24
3.61738723834618e-12	5.02948648933049	0.261	0.01	2.77728522611266e-07	184	chr3L-13201788-13202287	P24
3.75143277297997e-12	2.82748139083847	0.304	0.054	2.8802000257831e-07	184	chr3L-17254810-17255309	P24
3.79156344144851e-12	4.21070663548286	0.304	0.019	2.91101074780651e-07	184	chrX-7484303-7484802	P24
3.82697041038085e-12	3.80684556197308	0.261	0.018	2.938194802274e-07	184	chrX-22591880-22592379	P24
3.88817640817579e-12	2.89663914212492	0.283	0.041	2.98518631914105e-07	184	chrX-10692768-10693267	P24
4.0197733921559e-12	3.48277347231674	0.261	0.026	3.08622121956161e-07	184	chr2R-21434001-21434500	P24
4.1331185902159e-12	3.18971649821116	0.435	0.055	3.17324312882416e-07	184	chr3L-14864191-14864690	P24
4.47058241975046e-12	3.94894998949603	0.37	0.029	3.43233435858761e-07	184	chr3L-17716940-17717439	P24
5.20351429801601e-12	2.96225919270713	0.283	0.04	3.99505013744477e-07	184	chr2L-17763625-17764124	P24
5.47596564947422e-12	3.61140668729191	0.261	0.025	4.20422738704033e-07	184	chr3R-27808139-27808638	P24
5.64625134108108e-12	4.16375354889058	0.239	0.015	4.33496592962841e-07	184	chr2L-15519897-15520396	P24
5.65777171726013e-12	3.50483025962294	0.283	0.027	4.34381081364364e-07	184	chr3R-8917867-8918366	P24
5.70779486395562e-12	2.71817326654652	0.478	0.09	4.38221658475057e-07	184	chr3R-26443763-26444262	P24
6.27470680227829e-12	2.79023290235434	0.37	0.059	4.81746889451718e-07	184	chr3R-15864289-15864788	P24
6.30087814294017e-12	3.69068996653022	0.304	0.024	4.83756220302374e-07	184	chr2L-19210992-19211491	P24
6.43748303100896e-12	3.37685412379487	0.283	0.028	4.94244197188744e-07	184	chr3R-28301055-28301554	P24
6.54734825473411e-12	2.59197242053106	0.413	0.077	5.02679209605466e-07	184	chr2L-5881551-5882050	P24
6.58045653588867e-12	3.09256209623549	0.37	0.051	5.05221130999388e-07	184	chr2L-2019645-2020144	P24
6.75377470940288e-12	4.19981873002063	0.261	0.016	5.18527807089115e-07	184	chr2L-15862529-15863028	P24
6.92915738004118e-12	2.91519036164455	0.391	0.063	5.31992987010042e-07	184	chr2L-13565551-13566050	P24
6.95385864815283e-12	3.09476749281595	0.326	0.04	5.33889451570581e-07	184	chr3L-2707898-2708397	P24
7.33466908358468e-12	3.30533852207398	0.326	0.038	5.63126553561298e-07	184	chr3R-18865588-18866087	P24
7.47762724198939e-12	3.07437954918596	0.413	0.059	5.74102309130978e-07	184	chr2R-21927703-21928202	P24
7.71996696819254e-12	3.67980286533683	0.304	0.026	5.9270818394995e-07	184	chr2L-9391888-9392387	P24
7.94835687141226e-12	3.74270485251392	0.283	0.023	6.10243047159548e-07	184	chrX-2746775-2747274	P24
8.32118407541854e-12	3.42012701283759	0.326	0.035	6.38867228574334e-07	184	chr2L-1213334-1213833	P24
8.65979858061465e-12	3.80717101318736	0.348	0.03	6.64864695825271e-07	184	chr3R-18209757-18210256	P24
8.94772160868637e-12	3.7277424718262	0.304	0.025	6.86970274228505e-07	184	chr3R-31356437-31356936	P24
9.20128260869156e-12	3.23253051351965	0.37	0.045	7.06437673564903e-07	184	chr3R-24744237-24744736	P24
9.49911653206364e-12	3.96101033169437	0.283	0.02	7.29304170865718e-07	184	chrX-17426495-17426994	P24
9.70073520453249e-12	2.679223421187	0.478	0.088	7.44783646063187e-07	184	chr2L-16230328-16230827	P24
9.73843216204318e-12	3.88304802515858	0.239	0.018	7.47677867673027e-07	184	chr3R-14941779-14942278	P24
1.02196109312928e-11	2.7983885947432	0.37	0.059	7.84620848860934e-07	184	chrX-960134-960633	P24
1.04561791703346e-11	3.22156810084275	0.283	0.036	8.02783611981606e-07	184	chr2R-13277333-13277832	P24
1.06408222718236e-11	3.00571847020833	0.326	0.047	8.16959770741528e-07	184	chr2L-11032362-11032861	P24
1.08213472848718e-11	3.7099701088846	0.217	0.018	8.30819759143316e-07	184	chr3R-31647418-31647917	P24
1.09183811595694e-11	3.6348976251661	0.283	0.027	8.38269631907102e-07	184	chrX-14592444-14592943	P24
1.1185498078547e-11	3.56513287972699	0.304	0.029	8.58777800478523e-07	184	chr3L-11393838-11394337	P24
1.15819120399493e-11	3.39609970529455	0.261	0.032	8.8921287877915e-07	184	chr2L-1859210-1859709	P24
1.16788087106979e-11	2.51155550980833	0.478	0.106	8.96652217572543e-07	184	chr3L-13656233-13656732	P24
1.21364379702212e-11	3.04692613198784	0.326	0.046	9.31787161601702e-07	184	chr3R-29434732-29435231	P24
1.22232996895115e-11	2.89056917462628	0.37	0.053	9.38456056961932e-07	184	chr3L-14841691-14842190	P24
1.23584223356126e-11	2.52962831485673	0.391	0.082	9.48830233238992e-07	184	chr2R-18314613-18315112	P24
1.29275778851934e-11	2.96707978659185	0.304	0.037	9.9252771971361e-07	184	chr2L-12380481-12380980	P24
1.34380876520556e-11	3.16492407214967	0.348	0.047	1.03172261757422e-06	184	chr2R-8279486-8279985	P24
1.405890441919e-11	2.53619731011265	0.457	0.098	1.07938644568773e-06	184	chr3L-17705573-17706072	P24
1.50690244985709e-11	3.15477122104269	0.435	0.056	1.15693942490228e-06	184	chr3L-22000522-22001021	P24
1.53506027336524e-11	3.17465575453681	0.326	0.035	1.1785578754789e-06	184	chr2L-19931673-19932172	P24
1.53595887356866e-11	3.88542528380031	0.283	0.022	1.17924778477108e-06	184	chr3R-24423477-24423976	P24
1.62593266589694e-11	3.12819113309864	0.326	0.041	1.24832606356904e-06	184	chr3R-17888353-17888852	P24
2.00156952982025e-11	4.18228638141254	0.261	0.015	1.5367250222148e-06	184	chr3L-22675584-22676083	P24
2.15232217732594e-11	3.29253750230586	0.391	0.052	1.65246687486376e-06	184	chr3R-25361143-25361642	P24
2.1683604487355e-11	2.19571956989208	0.413	0.109	1.66478041812117e-06	184	chr2R-13330240-13330739	P24
2.23921057104112e-11	3.37641765251157	0.326	0.034	1.71917630802253e-06	184	chr3R-17362611-17363110	P24
2.27109953617841e-11	2.50607600547324	0.522	0.099	1.74365937989633e-06	184	chr3R-23644982-23645481	P24
2.37911293091387e-11	3.15827575762779	0.37	0.051	1.82658774383843e-06	184	chr2L-837724-838223	P24
2.37912336275764e-11	3.52355013226697	0.348	0.037	1.8265957529908e-06	184	chr3R-22864031-22864530	P24
2.44286197208904e-11	3.8835136741733	0.283	0.023	1.87553170769108e-06	184	chr3R-14985384-14985883	P24
2.47649692724111e-11	3.95701832118093	0.304	0.021	1.90135528085863e-06	184	chr2R-23022771-23023270	P24
2.47864904989935e-11	4.37594180786372	0.217	0.012	1.90300759455072e-06	184	chrX-20064718-20065217	P24
2.48501752308841e-11	3.36298561346181	0.348	0.039	1.90789705352636e-06	184	chr3L-18636014-18636513	P24
2.57296971185779e-11	3.2561925167245	0.326	0.042	1.97542322597594e-06	184	chr3L-4908008-4908507	P24
2.78725720750093e-11	3.19199938644959	0.304	0.036	2.13994459363091e-06	184	chr2R-20206294-20206793	P24
2.82035363509923e-11	2.71595430496878	0.391	0.067	2.16535470688378e-06	184	chr3R-17888990-17889489	P24
2.88097001341402e-11	3.63646974550152	0.261	0.024	2.21189353749875e-06	184	chr3R-14350132-14350631	P24
3.02536223677392e-11	3.74344833326158	0.283	0.026	2.32275211090555e-06	184	chr3R-12601849-12602348	P24
3.04645815947013e-11	2.63754668811902	0.457	0.093	2.33894871651479e-06	184	chr3R-17942715-17943214	P24
3.08682077455261e-11	3.73516564455327	0.261	0.023	2.36993751787051e-06	184	chrX-8205607-8206106	P24
3.15050199578079e-11	3.88626424383822	0.217	0.018	2.41882941228066e-06	184	chr3L-2014559-2015058	P24
3.2151480613924e-11	2.81858713808016	0.391	0.068	2.46846207561463e-06	184	chr3L-14370794-14371293	P24
3.23513285833204e-11	4.13647775554315	0.261	0.015	2.48380560331301e-06	184	chr3R-21934948-21935447	P24
3.25983844871684e-11	3.71430030744425	0.348	0.029	2.50277356738684e-06	184	chr2L-8605891-8606390	P24
3.42475914605604e-11	2.95630669405381	0.37	0.053	2.62939308197599e-06	184	chr2R-15433261-15433760	P24
3.43921034793173e-11	3.35693057122887	0.261	0.029	2.64048813672807e-06	184	chrX-17424467-17424966	P24
3.4949841686145e-11	3.47239447066521	0.283	0.027	2.68330904529547e-06	184	chr3L-10129341-10129840	P24
3.57541598050837e-11	2.50358618622535	0.478	0.088	2.74506137319511e-06	184	chr3R-10271231-10271730	P24
3.61794906545705e-11	2.81825844512212	0.326	0.051	2.7777165744953e-06	184	chr3L-3486636-3487135	P24
3.64580246528708e-11	3.6150015414829	0.304	0.028	2.79910130074881e-06	184	chr3L-18511532-18512031	P24
3.69461714036039e-11	2.32756672548858	0.413	0.099	2.83657925568309e-06	184	chr3L-2613561-2614060	P24
3.84036015502634e-11	2.70191722077768	0.413	0.067	2.94847491262303e-06	184	chr2L-5607164-5607663	P24
4.0501264079927e-11	2.85007506340908	0.391	0.06	3.10952505100047e-06	184	chrX-8380726-8381225	P24
4.12272822852277e-11	4.54333804926994	0.261	0.012	3.16526582473064e-06	184	chr2R-19914441-19914940	P24
4.12967181941566e-11	4.5135445480894	0.304	0.015	3.17059683607457e-06	184	chr2L-15919806-15920305	P24
4.32212625940093e-11	3.95444428132002	0.326	0.023	3.31835565691766e-06	184	chr3L-20509058-20509557	P24
4.36535280746316e-11	3.06684582082017	0.348	0.047	3.35154327145792e-06	184	chr2L-17358164-17358663	P24
4.82661276504453e-11	3.50754838333116	0.326	0.032	3.70568021649059e-06	184	chr2L-8715358-8715857	P24
4.83248189697969e-11	3.2603668140979	0.283	0.033	3.71018630122512e-06	184	chr2R-15288079-15288578	P24
5.05422449568792e-11	3.34819139964672	0.283	0.031	3.88043139880936e-06	184	chr3L-18978643-18979142	P24
5.44992472570825e-11	4.03773949157044	0.239	0.016	4.18423420740976e-06	184	chr3R-22821082-22821581	P24
5.46870334411369e-11	2.589388297864	0.37	0.081	4.19865167947672e-06	184	chr3L-20762989-20763488	P24
5.53581659039608e-11	2.29524581935014	0.37	0.082	4.25017854544249e-06	184	chr3R-10090051-10090550	P24
5.86016222011652e-11	4.35752943202321	0.261	0.015	4.49919814611666e-06	184	chr3R-11062988-11063487	P24
6.16943192331002e-11	2.67713926867309	0.391	0.084	4.7366430534405e-06	184	chrX-909662-910161	P24
6.36558388724778e-11	4.54852339423151	0.283	0.015	4.88724068527335e-06	184	chr3R-18863888-18864387	P24
6.3737399582721e-11	3.86409318139426	0.217	0.015	4.89350259036299e-06	184	chr3L-1988864-1989363	P24
6.41685915357825e-11	2.60077440994401	0.37	0.069	4.92660778375124e-06	184	chr3L-9123967-9124466	P24
6.63348849655617e-11	3.1250476589014	0.283	0.035	5.09292712811596e-06	184	chr3R-11919034-11919533	P24
6.83505558555729e-11	3.14117907588655	0.348	0.05	5.24768227636746e-06	184	chrX-14415156-14415655	P24
6.83822127105261e-11	2.62867978682128	0.326	0.061	5.25011276306335e-06	184	chr2L-989572-990071	P24
7.08794370807484e-11	2.34302536664274	0.457	0.117	5.44183966131154e-06	184	chr2L-7517415-7517914	P24
7.36940521401183e-11	3.4479060669191	0.239	0.024	5.65793454710972e-06	184	chr2L-1032869-1033368	P24
7.65197388499611e-11	3.17266396661842	0.326	0.05	5.87487946994462e-06	184	chr3L-10406992-10407491	P24
7.73859657135133e-11	4.21604572609263	0.304	0.018	5.9413849036207e-06	184	chr3R-13581759-13582258	P24
7.94154709465825e-11	3.34770306522953	0.326	0.033	6.09720219739482e-06	184	chr2R-8278203-8278702	P24
8.02375329602391e-11	2.78373545536444	0.37	0.061	6.16031683055532e-06	184	chr3R-21987320-21987819	P24
8.06327339786232e-11	2.23515613977939	0.478	0.141	6.19065878394277e-06	184	chr3L-10721498-10721997	P24
8.12815549805068e-11	2.52498453819438	0.348	0.07	6.24047266518339e-06	184	chr2R-5842250-5842749	P24
8.21034187539993e-11	2.62130791423895	0.435	0.08	6.30357207825705e-06	184	chr3L-4860824-4861323	P24
8.29907443994594e-11	1.59441036411388	0.522	0.214	6.3716973920129e-06	184	chr2L-1660202-1660701	P24
8.45156355175702e-11	2.44609557365774	0.391	0.085	6.48877243249697e-06	184	chr2R-21894261-21894760	P24
8.58906506359522e-11	1.67028818132377	0.609	0.242	6.59434059322587e-06	184	chr2R-23565495-23565994	P24
8.61437529514571e-11	3.5930652149889	0.261	0.024	6.61377277660107e-06	184	chr2R-19868893-19869392	P24
8.99886166055216e-11	3.67262629387886	0.196	0.017	6.90896602850553e-06	184	chr3L-5577244-5577743	P24
9.40598949895258e-11	3.84812824742578	0.326	0.024	7.22154249771583e-06	184	chr3R-25394156-25394655	P24
9.43979666617555e-11	3.65138874860194	0.261	0.025	7.24749828842294e-06	184	chr3L-14275350-14275849	P24
9.63804318794704e-11	3.48191739651493	0.326	0.034	7.39970403797822e-06	184	chr2L-20327710-20328209	P24
9.72289260437417e-11	2.06625424926638	0.5	0.129	7.46484802593431e-06	184	chr2R-17344280-17344779	P24
9.89291218511345e-11	4.12335281799121	0.239	0.016	7.5953822592427e-06	184	chrX-7777615-7778114	P24
1.02456356359886e-10	2.66935970773404	0.37	0.063	7.86618921588659e-06	184	chr2L-19994646-19995145	P24
1.02617555860965e-10	3.63569820444551	0.283	0.027	7.87856546878143e-06	184	chr3R-23005788-23006287	P24
1.06735002438364e-10	4.33807932154562	0.239	0.014	8.19468654720785e-06	184	chr2L-3966515-3967014	P24
1.09894705935092e-10	4.00000346731793	0.304	0.02	8.43727594287262e-06	184	chr2R-17945401-17945900	P24
1.12218113245631e-10	3.24176140106345	0.326	0.04	8.61565786254654e-06	184	chr2R-16697384-16697883	P24
1.16449864522975e-10	2.1558783249759	0.5	0.127	8.9405547986159e-06	184	chr3R-11469556-11470055	P24
1.17501874267604e-10	2.49239850113349	0.37	0.077	9.02132389876954e-06	184	chr3L-14263513-14264012	P24
1.18530908866444e-10	2.63041069538725	0.391	0.068	9.1003290591301e-06	184	chr3L-22519813-22520312	P24
1.21235579323349e-10	2.48161835068664	0.435	0.084	9.30798283812947e-06	184	chr2R-15478353-15478852	P24
1.21235893839406e-10	3.51282153886754	0.283	0.028	9.30800698541427e-06	184	chr2R-6567134-6567633	P24
1.26091601539409e-10	2.80651184416285	0.37	0.063	9.68080879978968e-06	184	chr3R-11083867-11084366	P24
1.28180881129729e-10	3.24819999647091	0.326	0.036	9.84121532961605e-06	184	chr2L-11242691-11243190	P24
1.39013507098215e-10	3.61951562377411	0.304	0.029	1.06729010209726e-05	184	chr2R-22775406-22775905	P24
1.42029495133644e-10	2.67487775694869	0.413	0.066	1.09044565183806e-05	184	chr2L-1477049-1477548	P24
1.45213043141264e-10	3.40043563801357	0.326	0.038	1.11488766002137e-05	184	chr2R-19539098-19539597	P24
1.46519477408027e-10	2.88983476243964	0.304	0.046	1.12491793974786e-05	184	chr3R-23575293-23575792	P24
1.49767905233726e-10	3.50173053508311	0.261	0.023	1.14985806922245e-05	184	chr3L-7749346-7749845	P24
1.58087158690361e-10	2.02104756129388	0.478	0.137	1.21372996956111e-05	184	chr3R-21964265-21964764	P24
1.59286374413457e-10	2.25786242671122	0.457	0.117	1.22293706819676e-05	184	chr2L-15159618-15160117	P24
1.59971315103299e-10	3.18861664389073	0.283	0.035	1.22819576883709e-05	184	chr3L-10111691-10112190	P24
1.63323413767169e-10	3.15992769045166	0.326	0.041	1.25393184153882e-05	184	chr2R-9513320-9513819	P24
1.78154629478041e-10	3.65417420604081	0.261	0.025	1.3677999832806e-05	184	chr3L-12281804-12282303	P24
1.8162344997183e-10	3.01297989905684	0.261	0.036	1.39443219950372e-05	184	chr3L-6553616-6554115	P24
1.82067023512657e-10	3.70991390578559	0.283	0.023	1.39783777972077e-05	184	chrX-1161845-1162344	P24
1.83250828019516e-10	2.93554630493487	0.391	0.061	1.40692655720264e-05	184	chr3R-6067144-6067643	P24
1.90678434649808e-10	2.3305944106287	0.348	0.071	1.46395274986736e-05	184	chr3R-17296630-17297129	P24
1.95080533897821e-10	4.07901145070193	0.261	0.018	1.49775030705391e-05	184	chr3L-5485193-5485692	P24
1.98429552057354e-10	3.0352897628491	0.326	0.045	1.52346272887554e-05	184	chr3R-20764259-20764758	P24
2.0067097665395e-10	2.77762833191158	0.37	0.063	1.54067149035837e-05	184	chr3R-16536358-16536857	P24
2.06974878113903e-10	3.51846392002573	0.304	0.033	1.5890703242073e-05	184	chr3L-5291689-5292188	P24
2.14567602787367e-10	2.14380578634738	0.5	0.133	1.64736422716029e-05	184	chr3R-28358698-28359197	P24
2.34355915487398e-10	4.17255015594663	0.261	0.016	1.79929097674605e-05	184	chr3R-8063459-8063958	P24
2.5187574383136e-10	2.24556619653902	0.413	0.11	1.93380121083965e-05	184	chrX-5347721-5348220	P24
2.53257496963918e-10	2.54584129701537	0.37	0.066	1.94440975869017e-05	184	chr3R-14139086-14139585	P24
2.53939558116502e-10	3.3808230315642	0.261	0.027	1.94964635139525e-05	184	chr2R-19619598-19620097	P24
2.53955029374393e-10	4.23716023730888	0.217	0.013	1.94976513352484e-05	184	chr3L-2302392-2302891	P24
2.55491766403119e-10	3.4479898277228	0.37	0.039	1.96156358573658e-05	184	chr3R-11825133-11825632	P24
2.61103516501388e-10	2.93230665281472	0.391	0.06	2.00464835829106e-05	184	chr3L-9056381-9056880	P24
2.61261700752133e-10	2.98929057514112	0.37	0.05	2.00586283369458e-05	184	chrX-20020837-20021336	P24
2.63247312039055e-10	3.94374297515877	0.304	0.024	2.02110756291105e-05	184	chr2R-20017714-20018213	P24
2.68650541997589e-10	2.68304691919494	0.457	0.082	2.06259140124069e-05	184	chr2R-13520471-13520970	P24
2.76756307909094e-10	3.35542991504618	0.283	0.033	2.12482422960286e-05	184	chr2L-2892587-2893086	P24
2.77165757647059e-10	3.80802596430994	0.304	0.024	2.12796782091106e-05	184	chr3R-25800107-25800606	P24
2.94094008882942e-10	2.97324960938512	0.304	0.044	2.25793616259968e-05	184	chrX-8396280-8396779	P24
2.94973965999724e-10	2.39249889666955	0.457	0.105	2.26469212135948e-05	184	chr2L-4265995-4266494	P24
3.23725936860766e-10	3.16121934818618	0.391	0.051	2.48543825284221e-05	184	chr3R-28062500-28062999	P24
3.35667555630684e-10	3.78882101002745	0.217	0.017	2.57712122511014e-05	184	chr2L-4258760-4259259	P24
3.36632189118322e-10	2.32281663540453	0.5	0.114	2.58452729517483e-05	184	chr2L-6262297-6262796	P24
3.42191300132306e-10	3.00385251236206	0.413	0.061	2.62720792589579e-05	184	chr3R-19078699-19079198	P24
3.42576130635379e-10	3.27104908400341	0.261	0.03	2.63016250056619e-05	184	chrX-20944043-20944542	P24
3.57437986915854e-10	2.80709160042064	0.304	0.052	2.74426588834516e-05	184	chr2L-20486788-20487287	P24
3.61435257179949e-10	2.44369289259594	0.435	0.096	2.77495533052477e-05	184	chrX-1542657-1543156	P24
3.83212061504215e-10	3.22833846671826	0.283	0.036	2.94214892340476e-05	184	chr3R-10989216-10989715	P24
3.94318267216669e-10	4.06766886601384	0.261	0.017	3.0274179283827e-05	184	chr3L-4989534-4990033	P24
3.9767248570404e-10	3.61144082584398	0.239	0.022	3.05317027624134e-05	184	chr2L-9410454-9410953	P24
4.00613411454248e-10	2.08506626531464	0.37	0.103	3.07574952778114e-05	184	chr3R-10286831-10287330	P24
4.02182202859587e-10	2.15814670903667	0.391	0.101	3.08779408067476e-05	184	chr2L-4108999-4109498	P24
4.09760647150908e-10	4.28277790824267	0.283	0.017	3.14597834456581e-05	184	chrX-18917252-18917751	P24
4.11566609656486e-10	2.99700887480503	0.326	0.046	3.15984380229864e-05	184	chr3L-5209196-5209695	P24
4.19610322373163e-10	3.90742629929655	0.217	0.015	3.22160021105219e-05	184	chrX-14624083-14624582	P24
4.2766282057996e-10	2.53042773112969	0.283	0.055	3.2834240712847e-05	184	chrX-6422120-6422619	P24
4.2774080766405e-10	3.42767660922408	0.217	0.022	3.28402282492151e-05	184	chr3R-28798083-28798582	P24
4.5508862176378e-10	3.2617649747578	0.217	0.028	3.4939884024536e-05	184	chr3L-1046254-1046753	P24
4.56252270216134e-10	3.83637409268756	0.196	0.014	3.50292242981139e-05	184	chr3L-12093072-12093571	P24
4.64188104689714e-10	3.20938868112983	0.283	0.037	3.56385059256575e-05	184	chr3L-934066-934565	P24
4.80982252039756e-10	2.73359030959949	0.37	0.066	3.69278933826043e-05	184	chr2L-4105211-4105710	P24
4.86211385163132e-10	2.80347443372401	0.348	0.055	3.73293653072846e-05	184	chr3L-5317523-5318022	P24
5.00566053443053e-10	3.56062255547544	0.326	0.03	3.84314593191438e-05	184	chr3R-15763714-15764213	P24
5.13738452835041e-10	3.0348632993881	0.348	0.05	3.94427834548631e-05	184	chr3L-17600127-17600626	P24
5.17905104344743e-10	2.6607920297627	0.413	0.085	3.9762682291172e-05	184	chr3L-5067124-5067623	P24
5.33902104199266e-10	2.28238603857449	0.478	0.111	4.09908679520029e-05	184	chr3L-21426214-21426713	P24
5.38732333352774e-10	2.52888108585004	0.413	0.09	4.13617136254926e-05	184	chr2L-19952091-19952590	P24
5.41875901720869e-10	2.60941352560153	0.37	0.064	4.16030642305214e-05	184	chr2R-19809242-19809741	P24
5.43523352627341e-10	2.46686604850881	0.391	0.08	4.17295489213167e-05	184	chr3R-7284737-7285236	P24
5.4582392294685e-10	2.07729009004174	0.543	0.163	4.19061775081673e-05	184	chr2R-19515541-19516040	P24
5.46758327438419e-10	3.85850059069993	0.283	0.021	4.19779173474121e-05	184	chr3R-17276345-17276844	P24
5.48010849836373e-10	3.31186855808734	0.304	0.035	4.20740810070374e-05	184	chr2R-10943175-10943674	P24
5.60321903409567e-10	3.76436767887933	0.239	0.021	4.30192744561729e-05	184	chr3L-5954873-5955372	P24
5.83364475284835e-10	3.35465595537521	0.239	0.026	4.47883909544685e-05	184	chr2L-4431772-4432271	P24
5.84363085561203e-10	3.39367872565541	0.304	0.033	4.48650602570469e-05	184	chrX-12160545-12161044	P24
5.92142333202813e-10	2.09650280169589	0.478	0.132	4.54623197739792e-05	184	chr2L-2915599-2916098	P24
6.02971921136843e-10	2.36309057570403	0.391	0.087	4.62937722172023e-05	184	chr2L-2098903-2099402	P24
6.04375344367921e-10	2.89565887556257	0.348	0.055	4.64015214391915e-05	184	chr2R-15605368-15605867	P24
6.09059271746346e-10	3.0375263218459	0.348	0.052	4.67611346475974e-05	184	chrX-20041620-20042119	P24
6.13031261858459e-10	2.55008540888106	0.326	0.058	4.70660881604451e-05	184	chr2R-23096326-23096825	P24
6.16071169910493e-10	2.56155758071714	0.37	0.072	4.7299480141048e-05	184	chr3R-28257408-28257907	P24
6.22456957390011e-10	2.88356559694534	0.326	0.051	4.77897553605755e-05	184	chr3R-11288294-11288793	P24
6.30657489591011e-10	2.67850273639315	0.348	0.066	4.84193594208394e-05	184	chr2L-8034860-8035359	P24
6.33893275378765e-10	3.42423570881915	0.239	0.025	4.86677901104801e-05	184	chr3R-28164946-28165445	P24
6.46263750281124e-10	4.081958533783	0.217	0.014	4.96175456915836e-05	184	chr3R-6114075-6114574	P24
6.93658256972891e-10	3.61856732140292	0.283	0.023	5.32563063373507e-05	184	chr3R-30947461-30947960	P24
6.96532586397954e-10	2.2824959869783	0.391	0.093	5.34769858532893e-05	184	chrX-14331856-14332355	P24
7.08593247880882e-10	3.49909817165485	0.217	0.023	5.44029551993026e-05	184	chrX-4430494-4430993	P24
7.09672536892245e-10	2.17656535316806	0.37	0.085	5.4485818692439e-05	184	chrX-4431225-4431724	P24
7.17399404026376e-10	3.13335604578527	0.304	0.036	5.50790566435291e-05	184	chr2R-7895654-7896153	P24
7.41690614340645e-10	3.39909943365124	0.283	0.031	5.69440386066174e-05	184	chr2L-15527515-15528014	P24
7.46143500350488e-10	3.28064383081345	0.261	0.031	5.72859133829091e-05	184	chr2L-7144241-7144740	P24
7.69556212028707e-10	3.61303972552826	0.239	0.019	5.9083447734716e-05	184	chr2R-15111038-15111537	P24
7.74002413661204e-10	2.86483501695835	0.348	0.058	5.94248093112526e-05	184	chr3R-28999562-29000061	P24
7.88600464904707e-10	3.26563220338615	0.326	0.04	6.05455892935238e-05	184	chr2R-16696722-16697221	P24
8.13270243316205e-10	3.74055410043178	0.261	0.023	6.2439636200845e-05	184	chr2R-19907523-19908022	P24
8.33921466007615e-10	2.40495048444228	0.413	0.081	6.40251544742007e-05	184	chr3R-22236166-22236665	P24
8.45405197082945e-10	3.39424829384474	0.217	0.023	6.49068294112402e-05	184	chr3L-13985560-13986059	P24
8.50265515335828e-10	4.35118288495242	0.217	0.012	6.52799852054235e-05	184	chr2L-7170821-7171320	P24
8.62967912336553e-10	4.43675565570877	0.196	0.01	6.62552244375512e-05	184	chrX-20851310-20851809	P24
8.6802684124503e-10	1.38232578977031	0.609	0.284	6.66436287634285e-05	184	chr2L-13777084-13777583	P24
8.69156185847033e-10	3.27054059402034	0.261	0.027	6.67303353245918e-05	184	chr2L-16397341-16397840	P24
8.70382652375905e-10	2.83246979745549	0.326	0.051	6.68244985188124e-05	184	chr3R-14992217-14992716	P24
8.73615540377847e-10	2.66499496063024	0.435	0.078	6.70727067280495e-05	184	chr2L-10926414-10926913	P24
8.94388285125646e-10	3.24302787339304	0.304	0.036	6.86675549788066e-05	184	chr2L-11892658-11893157	P24
9.51699935265466e-10	2.58862875930187	0.37	0.071	7.30677142299414e-05	184	chr3L-17976390-17976889	P24
9.82773095424686e-10	2.81046100954281	0.326	0.05	7.54533871743257e-05	184	chrX-14361567-14362066	P24
9.86297536051143e-10	3.07831121396665	0.261	0.034	7.57239796278625e-05	184	chr2L-12908117-12908616	P24
1.01796933485524e-09	2.29022213297775	0.457	0.104	7.81556136528462e-05	184	chr3L-2826403-2826902	P24
1.03255157889444e-09	3.6929929198447	0.261	0.023	7.92751800211997e-05	184	chrX-12159971-12160470	P24
1.04855628656357e-09	3.78080608988655	0.261	0.02	8.05039574572048e-05	184	chr3R-30753837-30754336	P24
1.0536417176509e-09	3.31638454730265	0.261	0.032	8.08943965143656e-05	184	chr2L-3248236-3248735	P24
1.06019918782578e-09	3.69704379069045	0.261	0.022	8.1397852844512e-05	184	chr3L-5318192-5318691	P24
1.08213038706317e-09	3.9527941314841	0.261	0.019	8.3081642597162e-05	184	chr3R-23324298-23324797	P24
1.09153966955867e-09	2.12478534162481	0.457	0.112	8.38040496700364e-05	184	chr2R-22025415-22025914	P24
1.125578960693e-09	3.20207170676431	0.283	0.033	8.64174502861658e-05	184	chr3R-24503777-24504276	P24
1.13357077732398e-09	2.79022173376255	0.261	0.044	8.70310299998259e-05	184	chrX-7742722-7743221	P24
1.15349401319824e-09	3.61563828799122	0.196	0.017	8.85606563573081e-05	184	chr3R-12063764-12064263	P24
1.16728040539882e-09	2.94221204206761	0.326	0.046	8.96191204049001e-05	184	chr3R-6991867-6992366	P24
1.17588378302227e-09	3.27233998530209	0.326	0.035	9.02796533253176e-05	184	chr3L-5727399-5727898	P24
1.19034168961406e-09	2.94888583496989	0.304	0.047	9.1389673561809e-05	184	chr2R-6578840-6579339	P24
1.20843354211369e-09	2.31450235716337	0.348	0.073	9.27786936293206e-05	184	chr3R-25149639-25150138	P24
1.24082358625951e-09	2.61838741872965	0.326	0.061	9.52654716586598e-05	184	chr3L-11664858-11665357	P24
1.29035198397557e-09	2.97364134131426	0.304	0.044	9.90680639217082e-05	184	chr3L-22313809-22314308	P24
1.29583610501392e-09	2.82442909833157	0.37	0.058	9.9489112798549e-05	184	chr3R-20545647-20546146	P24
1.32735984742345e-09	2.56099061029488	0.348	0.06	0.000101909379645783	184	chr3R-7290266-7290765	P24
1.33062784975995e-09	3.16709834276465	0.239	0.032	0.00010216028379317	184	chr2R-20699999-20700498	P24
1.34010224226896e-09	2.38576805576782	0.348	0.08	0.000102887689752441	184	chr2R-14648580-14649079	P24
1.34923543927957e-09	2.62422283385482	0.326	0.057	0.000103588900086128	184	chr3L-15843957-15844456	P24
1.38159055267772e-09	3.79870960910869	0.196	0.014	0.000106072996272385	184	chrX-13021719-13022218	P24
1.4269407838396e-09	2.82771894840157	0.304	0.052	0.000109554805620069	184	chr3R-10918196-10918695	P24
1.46657863074245e-09	3.94500219751684	0.326	0.022	0.000112598040953882	184	chr2R-19538511-19539010	P24
1.47920617814452e-09	2.6654849195947	0.326	0.066	0.000113567533533223	184	chr3L-1080349-1080848	P24
1.52527175500499e-09	3.2541784611134	0.283	0.037	0.000117104264262263	184	chr3L-2996688-2997187	P24
1.55629157820927e-09	2.16859427953931	0.435	0.106	0.000119485842208595	184	chr2R-19192792-19193291	P24
1.56442886090293e-09	1.86993802689009	0.609	0.199	0.000120110590224683	184	chr3R-9851546-9852045	P24
1.60487528964338e-09	3.56803738707445	0.304	0.031	0.00012321590523766	184	chrX-4506559-4507058	P24
1.64024257116754e-09	3.23190057000425	0.304	0.045	0.000125931263643959	184	chr2L-11942222-11942721	P24
1.64160130769034e-09	3.84401701949752	0.261	0.02	0.000126035581999233	184	chr2R-21392436-21392935	P24
1.65577471818675e-09	3.41929153513285	0.261	0.026	0.000127123759763506	184	chr2L-14693604-14694103	P24
1.70051073955716e-09	2.583501975689	0.413	0.078	0.000130558412540241	184	chr3R-12647665-12648164	P24
1.71244602355002e-09	3.88448433471008	0.239	0.021	0.000131474755904076	184	chr3L-17715564-17716063	P24
1.83692326054296e-09	2.54071147681139	0.37	0.079	0.000141031620251446	184	chrX-3060318-3060817	P24
1.84423346948567e-09	2.82929368482119	0.283	0.044	0.000141592868853232	184	chr3L-22758034-22758533	P24
1.86948238773161e-09	2.73074759699315	0.348	0.059	0.000143531379800482	184	chr3R-17242269-17242768	P24
1.87136092786616e-09	3.22139503321229	0.304	0.038	0.000143675606597852	184	chr2L-16207862-16208361	P24
1.87408452278161e-09	3.15821975678282	0.261	0.033	0.000143884713321081	184	chr3R-4875509-4876008	P24
1.89752425894322e-09	2.87031553889384	0.283	0.045	0.000145684322504625	184	chr2L-5601041-5601540	P24
1.89963983826355e-09	4.1050981386994	0.239	0.015	0.000145846748222523	184	chr3R-6569939-6570438	P24
1.91122959801655e-09	2.32407243709391	0.413	0.11	0.000146736563617319	184	chr2L-14508440-14508939	P24
1.99969013455646e-09	2.5301993201157	0.304	0.066	0.000153528209770706	184	chrX-5544476-5544975	P24
2.01197279187454e-09	1.94534750308354	0.413	0.125	0.000154471223068959	184	chr3L-3967130-3967629	P24
2.02745894580626e-09	4.67825526835628	0.174	0.008	0.000155660188023221	184	chrX-13515231-13515730	P24
2.04347409198046e-09	2.54450190557584	0.391	0.071	0.000156889766885892	184	chr3L-22213064-22213563	P24
2.05267599121085e-09	2.81155672534231	0.217	0.033	0.000157596251901204	184	chrX-13008727-13009226	P24
2.31987814602566e-09	3.21165494886036	0.261	0.034	0.000178110964539266	184	chr2R-10392953-10393452	P24
2.34801942453518e-09	3.2143035553717	0.261	0.03	0.000180271539338113	184	chr3L-22047148-22047647	P24
2.41581253103661e-09	1.49946985296883	0.565	0.237	0.000185476422882867	184	chr2L-5689980-5690479	P24
2.49469578854113e-09	3.2668018981555	0.304	0.033	0.000191532763861034	184	chr3L-1134351-1134850	P24
2.50392960246245e-09	2.40512997472998	0.457	0.097	0.000192241699158657	184	chr3R-29381883-29382382	P24
2.51934740914358e-09	2.83173222123879	0.348	0.053	0.000193425416684407	184	chr2L-2018810-2019309	P24
2.53791935290975e-09	4.70993250421849	0.196	0.009	0.000194851296238999	184	chr2L-17839306-17839805	P24
2.54961746702032e-09	1.95836343921626	0.522	0.167	0.000195749430647952	184	chr3L-19231600-19232099	P24
2.55596714202208e-09	2.47439295711006	0.5	0.121	0.000196236933295887	184	chr3R-21813971-21814470	P24
2.57650138486639e-09	3.46501671574528	0.239	0.023	0.000197813470324502	184	chr2L-11888517-11889016	P24
2.58410618880172e-09	3.22821224913552	0.304	0.035	0.000198397336751441	184	chr3L-12881113-12881612	P24
2.63347230578187e-09	2.37987428062074	0.304	0.062	0.000202187469748709	184	chr2L-18669925-18670424	P24
2.64866093507535e-09	3.4354445150562	0.283	0.028	0.000203353591951345	184	chr2L-2629213-2629712	P24
2.66691884402936e-09	2.53031993606033	0.37	0.067	0.000204755361169198	184	chr2L-12865325-12865824	P24
2.73865031777576e-09	1.97017949699721	0.457	0.127	0.000210262616797552	184	chr2L-2327350-2327849	P24
2.75276530789155e-09	3.31553259276112	0.239	0.028	0.000211346309278681	184	chr2L-20328272-20328771	P24
2.80556682225158e-09	3.02535559376264	0.261	0.034	0.000215400198345187	184	chr3R-15886460-15886959	P24
2.85236947043246e-09	2.96552426855888	0.239	0.037	0.000218993518461922	184	chr2R-19018888-19019387	P24
3.0825302854642e-09	3.58182607894549	0.217	0.02	0.000236664345196799	184	chr2L-16029083-16029582	P24
3.08372335567408e-09	2.34227683459257	0.391	0.091	0.000236755944355233	184	chr3L-5071383-5071882	P24
3.0883960453888e-09	2.69904419779654	0.326	0.048	0.000237114694780771	184	chr3R-12572438-12572937	P24
3.13645075305665e-09	2.98871824295031	0.283	0.039	0.000240804143016677	184	chrX-21059310-21059809	P24
3.24481188209567e-09	1.67720602994034	0.63	0.27	0.000249123677059777	184	chr3L-17444467-17444966	P24
3.31045134211636e-09	4.14891968097167	0.196	0.012	0.000254163212242326	184	chr3L-2177909-2178408	P24
3.40542175194098e-09	4.07141037495243	0.261	0.017	0.000261454660427021	184	chr2R-17912604-17913103	P24
3.4457128209396e-09	3.9796641000727	0.196	0.014	0.000264548047540458	184	chr2R-11750214-11750713	P24
3.58101514923216e-09	3.75948290438868	0.217	0.019	0.000274936019097448	184	chr2L-5498269-5498768	P24
3.59824746262886e-09	2.96914415586775	0.304	0.046	0.000276259047190793	184	chr3R-8549886-8550385	P24
3.8967960984049e-09	3.08954155265979	0.217	0.031	0.000299180417251135	184	chr3L-2987752-2988251	P24
4.13277341281897e-09	4.65551627022932	0.174	0.007	0.000317297811542589	184	chr3L-19008570-19009069	P24
4.27345250655938e-09	4.13646496113001	0.196	0.012	0.000328098589643603	184	chr3R-13474403-13474902	P24
4.30086986943907e-09	2.12690263926554	0.435	0.118	0.000330203585096054	184	chr2R-16521580-16522079	P24
4.47308192169136e-09	2.68456785000253	0.304	0.058	0.000343425337619776	184	chr2R-20484476-20484975	P24
4.50343407047676e-09	3.3092042075913	0.261	0.031	0.000345755654194924	184	chr2L-1656080-1656579	P24
4.55915742944147e-09	2.7377357264966	0.283	0.047	0.000350033870802798	184	chr2R-20206838-20207337	P24
4.61492325295021e-09	2.55136188574883	0.413	0.073	0.000354315347668505	184	chr2L-13584294-13584793	P24
4.63390728793616e-09	2.28565758526337	0.326	0.071	0.000355772865938587	184	chr3L-11872757-11873256	P24
4.71280640609177e-09	1.8812569259666	0.457	0.146	0.000361830424634101	184	chr3L-13792648-13793147	P24
4.78529301240633e-09	2.88690702712477	0.283	0.045	0.000367395656320509	184	chr2L-17377629-17378128	P24
4.93822745820586e-09	4.4494448596821	0.196	0.01	0.000379137351331213	184	chr3L-14092250-14092749	P24
5.00896547923612e-09	3.22012673446523	0.283	0.037	0.000384568333633832	184	chr2L-1820571-1821070	P24
5.03572899977687e-09	3.39624703336749	0.304	0.033	0.000386623129686869	184	chr2R-20119290-20119789	P24
5.24996413851858e-09	3.96941430465843	0.239	0.017	0.000403071246698903	184	chr2L-13587334-13587833	P24
5.29164175262788e-09	3.03739888840631	0.261	0.038	0.000406271087199758	184	chr2R-6859307-6859806	P24
5.58486681192678e-09	3.08724857245662	0.326	0.048	0.000428783734352491	184	chr3R-11929781-11930280	P24
5.64340374182107e-09	3.44773481636429	0.261	0.03	0.000433277965682054	184	chr2R-21989789-21990288	P24
5.68157405217832e-09	2.32152424172149	0.37	0.093	0.000436208529430042	184	chr2R-14637527-14638026	P24
5.70116382415357e-09	3.72138400922009	0.283	0.024	0.000437712553763214	184	chr3L-12093852-12094351	P24
5.71252559601837e-09	2.97912460301009	0.283	0.043	0.000438584865159906	184	chr3R-13505403-13505902	P24
5.75644534508797e-09	3.06481832952431	0.326	0.047	0.000441956847814474	184	chr2R-16401285-16401784	P24
6.02594486196853e-09	3.52146584193882	0.196	0.02	0.000462647942722496	184	chrX-8013868-8014367	P24
6.17822807055796e-09	2.64223977194535	0.326	0.058	0.000474339638345158	184	chr3R-16569396-16569895	P24
6.27285572308994e-09	2.08688777062426	0.435	0.112	0.000481604770995954	184	chr2L-15158649-15159148	P24
6.51794208857748e-09	2.8057626218227	0.326	0.05	0.000500421521792624	184	chr3L-4774510-4775009	P24
6.77297612129964e-09	2.23941576763369	0.435	0.109	0.000520002014688901	184	chr3L-3979824-3980323	P24
6.82279070843508e-09	2.78588317871064	0.261	0.039	0.000523826579430812	184	chr3L-12942378-12942877	P24
7.20801208292771e-09	3.10754101569757	0.261	0.032	0.000553402335678858	184	chr3R-13600733-13601232	P24
7.31068344720813e-09	2.63153064279786	0.391	0.077	0.000561285032342851	184	chr2R-21227597-21228096	P24
7.79046067666806e-09	2.89527023167112	0.283	0.045	0.000598120408911867	184	chr2R-20725812-20726311	P24
7.81483680747927e-09	3.4394057763156	0.217	0.024	0.000599991910731029	184	chr2L-3877871-3878370	P24
7.97039404664273e-09	3.11742990542516	0.348	0.045	0.000611934973325042	184	chr2L-12815812-12816311	P24
7.98573033542833e-09	3.75013540722518	0.217	0.017	0.000613112432232846	184	chr2R-7861058-7861557	P24
8.14612949354654e-09	2.99599815580484	0.283	0.039	0.000625427237996529	184	chr2L-8646400-8646899	P24
8.16464408944325e-09	3.96547939431992	0.239	0.017	0.000626848714611095	184	chrX-2917333-2917832	P24
8.59069367423419e-09	3.03600698065376	0.261	0.035	0.000659559097533004	184	chr3R-30256551-30257050	P24
8.73473040757088e-09	1.55057099021265	0.5	0.237	0.000670617661771662	184	chr3R-16219723-16220222	P24
8.81270252607122e-09	2.34112370243194	0.37	0.089	0.000676604049141644	184	chr2L-16676048-16676547	P24
9.05403717364888e-09	2.39659852215316	0.304	0.062	0.000695132758044067	184	chr2R-9638616-9639115	P24
9.2090635772478e-09	2.35151104875948	0.391	0.092	0.000707035065206777	184	chr3L-20507950-20508449	P24
9.30358046725903e-09	3.35199071558224	0.217	0.026	0.000714291693954279	184	chrX-11016141-11016640	P24
9.51815638553208e-09	3.02333254297338	0.196	0.024	0.000730765974655611	184	chrX-9921713-9922212	P24
9.6877073780011e-09	2.22441572427034	0.413	0.096	0.000743783421653413	184	chr2L-5607959-5608458	P24
9.85771199124906e-09	3.28441118930023	0.283	0.032	0.000756835695840138	184	chrX-6784771-6785270	P24
1.00555938269336e-08	2.16456441493279	0.326	0.084	0.000772028271656651	184	chr3R-9883441-9883940	P24
1.02514877087081e-08	1.87632176087409	0.413	0.122	0.000787068220323769	184	chr3L-21759123-21759622	P24
1.035254047741e-08	2.27013244639231	0.413	0.106	0.000794826647693634	184	chr3R-12059273-12059772	P24
1.07294818891062e-08	3.01519961316639	0.217	0.031	0.000823766701518015	184	chr3R-11944901-11945400	P24
1.07832228301611e-08	3.10968471455667	0.348	0.044	0.000827892716008452	184	chr3R-19534462-19534961	P24
1.09188452251995e-08	2.65576864426466	0.283	0.048	0.000838305261009914	184	chr3R-28982920-28983419	P24
1.09791389337211e-08	2.88390701947441	0.348	0.055	0.000842934370775372	184	chr2L-20952191-20952690	P24
1.10090823475435e-08	2.29196582607097	0.435	0.097	0.000845233306315002	184	chr3L-15733653-15734152	P24
1.10314514893429e-08	3.12869816235033	0.304	0.038	0.000846950719545794	184	chr3R-13561622-13562121	P24
1.11692972595065e-08	3.33350720691776	0.304	0.033	0.000857533966395872	184	chr3R-17854654-17855153	P24
1.11929263104508e-08	2.79988417182316	0.261	0.04	0.00085934811041117	184	chr3R-5868705-5869204	P24
1.12934148737956e-08	2.66535893777571	0.283	0.047	0.000867063220350533	184	chr3L-4870969-4871468	P24
1.17620488990812e-08	4.07244461758249	0.196	0.013	0.000903043066275858	184	chr2L-13588000-13588499	P24
1.1855780882361e-08	2.9680447302627	0.239	0.038	0.00091023943302415	184	chrX-8837288-8837787	P24
1.20795566767765e-08	3.09346467713641	0.283	0.038	0.000927420043416195	184	chr3L-7559935-7560434	P24
1.24137562448224e-08	3.48955487662424	0.239	0.025	0.000953078549452486	184	chrX-14704064-14704563	P24
1.24638261659989e-08	2.99930400442314	0.239	0.035	0.000956922717720735	184	chrX-12648046-12648545	P24
