## Supplementary material for "Regulatory logic of neuronal differentiation in the *Drosophila* visual system": Table S3 (part 80 of 90)

p_val	avg_log2FC	pct.1	pct.2	p_val_adj	cluster	gene	Stage
1.25497278416028e-08	2.80661407461715	0.348	0.058	0.000963517904766899	184	chr2L-20952905-20953404	P24
1.29614703065384e-08	3.12471136869816	0.239	0.031	0.000995129844254791	184	chr3L-5961078-5961577	P24
1.31138965956545e-08	3.01489654265562	0.239	0.033	0.00100683252502797	184	chr3L-7848763-7849262	P24
1.32718090443443e-08	1.56766142068451	0.587	0.291	0.00101895641118858	184	chr3L-10829704-10830203	P24
1.33775503270119e-08	3.84043638557357	0.196	0.016	0.00102707480390666	184	chr3R-14001159-14001658	P24
1.34495993649898e-08	2.49687620132903	0.326	0.066	0.00103260644084646	184	chrX-6170344-6170843	P24
1.366558545953e-08	2.96430789180225	0.304	0.046	0.00104918898924088	184	chr3L-18512115-18512614	P24
1.36829660524954e-08	2.81787437792061	0.239	0.036	0.00105052340164639	184	chrX-19981202-19981701	P24
1.37334324433089e-08	2.96404190541242	0.239	0.031	0.00105439800926748	184	chr2L-14933432-14933931	P24
1.38767560174404e-08	3.37338054619742	0.217	0.023	0.001065401819995	184	chr2L-11554716-11555215	P24
1.39869214109848e-08	2.06657119776899	0.413	0.109	0.00107385987824977	184	chr3R-13242730-13243229	P24
1.39982632743363e-08	3.23215765819256	0.37	0.043	0.00107473066115044	184	chrX-8914970-8915469	P24
1.412358176255e-08	3.12998440746117	0.283	0.041	0.00108435211340154	184	chr3R-20448020-20448519	P24
1.48385328713049e-08	3.42012515057037	0.261	0.025	0.00113924319972731	184	chr2L-4061871-4062370	P24
1.50405805316064e-08	2.96953106684068	0.326	0.049	0.00115475561089461	184	chr3R-27801148-27801647	P24
1.53133493454838e-08	3.48569115462188	0.217	0.022	0.00117569770934887	184	chr3L-14258665-14259164	P24
1.53570573898804e-08	3.57214457811797	0.217	0.021	0.00117905343816546	184	chr2L-20953907-20954406	P24
1.537148429063e-08	3.22887292118845	0.239	0.026	0.00118016107789741	184	chrX-19405398-19405897	P24
1.56688823973757e-08	3.06123218985113	0.348	0.046	0.00120299411494091	184	chr2L-10541911-10542410	P24
1.58375326979108e-08	3.84955382175582	0.239	0.018	0.0012159424104148	184	chr2L-14831116-14831615	P24
1.59452500157283e-08	3.8444346532873	0.239	0.018	0.00122421251520756	184	chr2R-20867101-20867600	P24
1.6164562424575e-08	2.63293259605246	0.239	0.039	0.00124105044470917	184	chr2R-22347552-22348051	P24
1.62265288323295e-08	1.5892254962028	0.457	0.19	0.00124580797763093	184	chrX-21204136-21204635	P24
1.65903678256121e-08	3.49168581517641	0.239	0.025	0.0012737420801792	184	chr3R-23312446-23312945	P24
1.67405356476545e-08	3.94596609166553	0.239	0.019	0.00128527136488432	184	chr2R-12694919-12695418	P24
1.69825741855558e-08	3.16207049553807	0.239	0.027	0.00130385411567023	184	chr3R-20467839-20468338	P24
1.6987392214008e-08	1.83089969712593	0.587	0.222	0.00130422402462268	184	chr2L-7711166-7711665	P24
1.72580279839701e-08	2.99445321317065	0.174	0.022	0.00132500235649729	184	chr2R-8352558-8353057	P24
1.7510003153014e-08	1.78509161218865	0.413	0.128	0.0013443480020758	184	chr3L-13201061-13201560	P24
1.79304003732156e-08	2.33042514826845	0.37	0.099	0.001376624419054	184	chr3R-28258075-28258574	P24
1.82341876637177e-08	3.30860145258269	0.261	0.032	0.00139994799206959	184	chrX-737430-737929	P24
1.82622706411218e-08	3.67933069308128	0.196	0.017	0.00140210409074276	184	chr3R-17853932-17854431	P24
1.85015529269957e-08	2.04100589505978	0.457	0.132	0.00142047522752302	184	chr3R-31429761-31430260	P24
1.87593822932611e-08	2.44259918180699	0.37	0.079	0.00144027033494742	184	chr2R-15625990-15626489	P24
1.88620592484964e-08	3.75362917774218	0.217	0.019	0.00144815346086256	184	chr3R-31992737-31993236	P24
1.89066265857957e-08	3.53811124783502	0.239	0.025	0.00145157516275105	184	chr3R-11125514-11126013	P24
1.89679237161311e-08	2.0433191401479	0.348	0.09	0.00145628131122968	184	chr3L-1134929-1135428	P24
1.98030140382714e-08	2.56638395464321	0.261	0.049	0.00152039620580233	184	chr3L-3541492-3541991	P24
1.99761285150234e-08	3.96354356970238	0.196	0.015	0.00153368724286944	184	chrX-4188099-4188598	P24
2.03366769767344e-08	3.09765339291508	0.304	0.038	0.00156136871156576	184	chr3R-28225891-28226390	P24
2.05233098844533e-08	2.67436601264624	0.304	0.054	0.00157569763968879	184	chr2L-15143646-15144145	P24
2.0813567917255e-08	4.00605716235902	0.239	0.015	0.00159798249041517	184	chr2R-8282837-8283336	P24
2.08144058919898e-08	3.21723482764618	0.261	0.033	0.00159804682676341	184	chr2L-17535634-17536133	P24
2.11082682842124e-08	2.61114668511585	0.37	0.061	0.00162060840578869	184	chr2L-8841911-8842410	P24
2.11353079137892e-08	2.24453070864019	0.348	0.085	0.00162268440038908	184	chr3R-28479427-28479926	P24
2.12056047125102e-08	3.10407699032279	0.239	0.029	0.00162808150740769	184	chr3R-26814247-26814746	P24
2.12581844645873e-08	3.2624317795371	0.326	0.039	0.00163211837045316	184	chr3L-22046576-22047075	P24
2.23195393518351e-08	2.89853562223512	0.304	0.044	0.00171360495327649	184	chrX-4526101-4526600	P24
2.26931414242199e-08	2.68828632002421	0.283	0.049	0.00174228862598591	184	chr2R-17929780-17930279	P24
2.27142082870828e-08	3.22239078203561	0.196	0.02	0.00174390605544907	184	chr2R-23280712-23281211	P24
2.29873495576278e-08	3.41391229119951	0.217	0.024	0.00176487674963643	184	chr3L-933483-933982	P24
2.40993740316618e-08	2.91825382284647	0.217	0.03	0.00185025354065487	184	chr3L-13569971-13570470	P24
2.4264512566527e-08	2.17017028079095	0.348	0.106	0.00186293221680767	184	chrX-18978687-18979186	P24
2.47729648165379e-08	2.88323464924708	0.304	0.048	0.00190196914675452	184	chr2R-23462890-23463389	P24
2.53379176598411e-08	2.289561838183	0.261	0.056	0.00194534396625196	184	chr2L-9488949-9489448	P24
2.605890712636e-08	3.36518155767506	0.174	0.02	0.00200069865353341	184	chrX-15620561-15621060	P24
2.60784749022376e-08	2.47806262860631	0.37	0.072	0.0020022009890942	184	chr2L-12864458-12864957	P24
2.60809322794815e-08	2.80737746268628	0.283	0.043	0.00200238965668947	184	chr2L-8609446-8609945	P24
2.67241169792549e-08	2.33835041437856	0.326	0.068	0.00205177080519927	184	chr3R-10271746-10272245	P24
2.72417048888578e-08	3.05767655282996	0.283	0.038	0.00209150913454694	184	chr2R-8204141-8204640	P24
2.75296131209678e-08	2.61323859641845	0.326	0.061	0.00211361357697542	184	chr2R-13121320-13121819	P24
2.92942118902026e-08	2.78541019724027	0.304	0.055	0.0022490924120822	184	chr2R-19185442-19185941	P24
2.94718532520486e-08	2.00630713306474	0.348	0.122	0.00226273100527928	184	chr3L-11358640-11359139	P24
2.95279737011623e-08	2.86301308945356	0.326	0.048	0.00226703970888044	184	chr3L-11279437-11279936	P24
3.00049856729311e-08	3.2384242297298	0.217	0.024	0.00230366278002496	184	chr2R-18476455-18476954	P24
3.03657340800903e-08	2.15245490021666	0.37	0.097	0.00233135959973302	184	chr2R-14047045-14047544	P24
3.08257378587348e-08	3.69208429193028	0.196	0.017	0.00236667684984222	184	chr3R-8473879-8474378	P24
3.13803422901806e-08	3.10448314606304	0.196	0.025	0.00240925715967091	184	chrX-17606929-17607428	P24
3.1573590725206e-08	3.45956499944324	0.196	0.019	0.00242409400151842	184	chr3L-11918789-11919288	P24
3.30637591787219e-08	3.33466003836946	0.283	0.032	0.00253850317470555	184	chr3R-10752827-10753326	P24
3.33655859455134e-08	2.71608851782057	0.239	0.038	0.00256167622655273	184	chr2R-6889928-6890427	P24
3.35146266112745e-08	2.89706275404618	0.196	0.031	0.00257311897270721	184	chrX-20055286-20055785	P24
3.40297549026769e-08	2.51286600469098	0.283	0.055	0.00261266846240792	184	chr3L-1697871-1698370	P24
3.57014406011672e-08	2.86434514252237	0.283	0.047	0.00274101380359522	184	chr3R-31666817-31667316	P24
3.6252371623094e-08	2.99160898090746	0.239	0.035	0.00278331208373467	184	chr2L-946131-946630	P24
3.67773358693272e-08	2.99637975479748	0.239	0.031	0.00282361673870347	184	chr3R-13249062-13249561	P24
3.67897123181049e-08	3.09436794280529	0.261	0.035	0.00282456695293482	184	chrX-5808234-5808733	P24
3.68762024316462e-08	2.14115275281858	0.37	0.1	0.00283120731789207	184	chr3R-27451804-27452303	P24
3.69637133572717e-08	2.42805127116349	0.283	0.062	0.0028379260567179	184	chr3R-9148210-9148709	P24
3.73625659160051e-08	3.18644057243733	0.239	0.033	0.00286854836076721	184	chr3L-11359367-11359866	P24
3.80663964088106e-08	3.44919569890099	0.174	0.017	0.00292258565068285	184	chr3R-20674296-20674795	P24
3.93825221880444e-08	2.47501889805202	0.304	0.053	0.0030236325235093	184	chr2L-2260449-2260948	P24
4.04063228726404e-08	3.29216396016194	0.217	0.023	0.00310223584486984	184	chrX-14333210-14333709	P24
4.08710972445619e-08	3.59102238998776	0.196	0.02	0.00313791936204848	184	chr3R-8461228-8461727	P24
4.09808007290019e-08	2.83134653599074	0.217	0.031	0.00314634195676985	184	chr2L-4065628-4066127	P24
4.2445849433372e-08	2.17868790515073	0.348	0.079	0.00325882253609657	184	chr3R-17297253-17297752	P24
4.35139196973478e-08	2.66699146586569	0.283	0.041	0.00334082469868358	184	chr3R-22160305-22160804	P24
4.38917565647365e-08	2.97805270206745	0.196	0.028	0.00336983350201421	184	chr3R-26521786-26522285	P24
4.41621586188933e-08	3.9040741941231	0.261	0.02	0.00339059389012415	184	chr3R-30671897-30672396	P24
4.43894694627861e-08	2.8059508147964	0.283	0.047	0.00340804590747486	184	chr2R-15730942-15731441	P24
4.47101364473103e-08	2.20898800928508	0.348	0.086	0.0034326654358787	184	chr3L-18947213-18947712	P24
4.48881730084002e-08	3.52600670979618	0.196	0.017	0.00344633437089293	184	chrX-20054774-20055273	P24
4.50553939008971e-08	3.80579818897754	0.174	0.012	0.00345917292213528	184	chrX-3546864-3547363	P24
4.57082951606369e-08	2.89762193315836	0.174	0.025	0.00350930006925306	184	chr3R-31068144-31068643	P24
4.5874191274941e-08	3.03192466036545	0.261	0.036	0.00352203690932487	184	chr3L-946634-947133	P24
4.64646949046994e-08	2.43443513254842	0.348	0.075	0.0035673734160032	184	chrX-6891929-6892428	P24
4.7268391859014e-08	1.84509515587285	0.5	0.192	0.00362907805336766	184	chr3L-17573759-17574258	P24
4.7492793095117e-08	3.90780595832272	0.196	0.015	0.0036463066826707	184	chr2L-18015563-18016062	P24
4.75255371211715e-08	3.361677032046	0.217	0.025	0.00364882063801506	184	chr2R-19011013-19011512	P24
4.80295577714514e-08	2.725880294029	0.261	0.043	0.00368751732746095	184	chrX-12251459-12251958	P24
4.92349480503004e-08	3.97863698729501	0.217	0.016	0.00378006237150987	184	chr3R-29444711-29445210	P24
4.95422729865917e-08	2.89264254613936	0.217	0.033	0.00380365755081856	184	chr3R-24506659-24507158	P24
4.95866209092816e-08	3.26780219859002	0.217	0.026	0.003807062406931	184	chr2R-20513354-20513853	P24
5.02303573897872e-08	3.45282289436974	0.196	0.019	0.0038564859189583	184	chr2L-18380898-18381397	P24
5.06829856781531e-08	3.39474649293013	0.239	0.026	0.00389123690842588	184	chr3R-10699243-10699742	P24
5.19655504722058e-08	3.52368127050567	0.174	0.019	0.00398970710305407	184	chrX-20711079-20711578	P24
5.21336340678181e-08	2.83875205252733	0.304	0.046	0.0040026118891908	184	chr3R-14941023-14941522	P24
5.33550137803634e-08	4.11885620410606	0.174	0.012	0.00409638453800118	184	chr3R-25794073-25794572	P24
5.34893018173481e-08	1.67426733880986	0.37	0.127	0.00410669463632872	184	chr3L-6262043-6262542	P24
5.35236875942635e-08	2.79635685369977	0.217	0.036	0.00410933463873717	184	chr2L-17958868-17959367	P24
5.35747770642324e-08	1.96075617692777	0.413	0.116	0.00411325708388351	184	chr3R-27616217-27616716	P24
5.40079533971117e-08	3.04658955945376	0.261	0.035	0.00414651463001665	184	chr2L-4108399-4108898	P24
5.4968044585395e-08	3.52261427700356	0.217	0.022	0.00422022659108829	184	chr2L-19840098-19840597	P24
5.53124055804549e-08	2.30827461564187	0.37	0.09	0.004246665250845	184	chr3R-27129455-27129954	P24
5.56099615179138e-08	2.61581790499171	0.283	0.047	0.00426951040549935	184	chr3L-22496427-22496926	P24
5.6085162648635e-08	4.25290860569756	0.196	0.011	0.0043059944475116	184	chr3R-12858109-12858608	P24
5.64579089391433e-08	3.2715029128315	0.196	0.022	0.00433461241671167	184	chr3R-31903727-31904226	P24
5.74773638868322e-08	2.88874175163878	0.239	0.036	0.00441288208977543	184	chr2R-23110242-23110741	P24
5.82989815105315e-08	3.43939430963342	0.196	0.018	0.00447596260445257	184	chr3L-11447426-11447925	P24
5.87202889811073e-08	3.10572011210405	0.283	0.038	0.00450830890681349	184	chr3L-5312192-5312691	P24
5.88324393727296e-08	2.22124385231495	0.304	0.074	0.00451691936528069	184	chr2R-12093007-12093506	P24
5.96085891705395e-08	2.68284533947518	0.261	0.041	0.00457650904215734	184	chrX-18344683-18345182	P24
6.04312186683588e-08	3.20349123102566	0.196	0.025	0.00463966724448192	184	chr2L-990429-990928	P24
6.09389542026145e-08	3.87134428332036	0.152	0.012	0.00467864914785993	184	chrX-4027095-4027594	P24
6.11184549361631e-08	1.92338871581731	0.391	0.12	0.00469243049617886	184	chr2L-14401809-14402308	P24
6.11986799721196e-08	2.38707704679701	0.283	0.055	0.00469858985353945	184	chr2L-18111671-18112170	P24
6.12491234878108e-08	1.99934423246832	0.391	0.11	0.00470246270490016	184	chr3L-14857204-14857703	P24
6.18667064888287e-08	2.43989701819082	0.37	0.085	0.00474987825738631	184	chr3R-13245951-13246450	P24
6.2905786003413e-08	2.85527195320297	0.283	0.041	0.00482965462619804	184	chr2R-19193398-19193897	P24
6.29170161363529e-08	2.2024734383422	0.5	0.12	0.00483051683088463	184	chr2R-13469264-13469763	P24
6.32511084039258e-08	3.1601650885787	0.196	0.023	0.00485616709881981	184	chr3L-22244678-22245177	P24
6.38528400504659e-08	2.83468863670355	0.326	0.052	0.00490236564771457	184	chr2R-16680387-16680886	P24
6.44590793100711e-08	1.45378469795713	0.522	0.235	0.00494891027311002	184	chr2L-14142332-14142831	P24
6.45179486517775e-08	3.63214882742558	0.261	0.027	0.00495343002568887	184	chrX-13504310-13504809	P24
6.5386884608045e-08	1.76868106119271	0.457	0.184	0.00502014345266726	184	chr3R-6410667-6411166	P24
6.60393512490563e-08	3.39410593213241	0.196	0.02	0.00507023723149755	184	chr2L-11072073-11072572	P24
6.80145024477795e-08	2.4071839710774	0.261	0.051	0.00522188143993072	184	chrX-6468906-6469405	P24
6.94157819720823e-08	3.15253104242703	0.196	0.023	0.00532946607668859	184	chrX-18456661-18457160	P24
6.94465393198839e-08	2.73155255003176	0.326	0.058	0.0053318275028234	184	chr3L-2691191-2691690	P24
6.98537182238045e-08	3.02102327616447	0.37	0.05	0.00536308907035082	184	chr3L-15483585-15484084	P24
7.14038703732904e-08	3.1993407689925	0.304	0.035	0.00548210355177974	184	chrX-960713-961212	P24
7.36306597148007e-08	3.18501446214907	0.239	0.03	0.00565306753026354	184	chrX-10177847-10178346	P24
7.3701097533338e-08	2.36407782404139	0.348	0.077	0.00565847546421956	184	chr2R-7045489-7045988	P24
7.50287821005644e-08	2.31354469916208	0.37	0.082	0.00576040977455293	184	chr2L-6506354-6506853	P24
7.99568055393201e-08	3.41491322530811	0.261	0.031	0.00613876370208684	184	chr3R-9349589-9350088	P24
8.02579099972252e-08	3.27218900917201	0.283	0.032	0.00616188129794696	184	chr3L-11280658-11281157	P24
8.04224907059308e-08	2.55407331724639	0.304	0.069	0.00617451714643854	184	chr3L-21897060-21897559	P24
8.22632377590015e-08	3.75058652609133	0.174	0.015	0.0063158423421851	184	chr3R-11321194-11321693	P24
8.32687514419907e-08	3.84394463831695	0.217	0.017	0.00639304166071028	184	chr3R-12801496-12801995	P24
8.33244428387941e-08	2.76000808749775	0.239	0.033	0.00639731742339126	184	chr2R-18067798-18068297	P24
8.33856151342516e-08	3.78750764984671	0.217	0.018	0.0064020139875473	184	chr2R-20757488-20757987	P24
8.4493656841084e-08	4.00816227281664	0.174	0.012	0.00648708499763106	184	chrX-10089521-10090020	P24
8.73457761597182e-08	3.74440138690713	0.239	0.02	0.00670605931043852	184	chr3R-17180735-17181234	P24
8.77489616325509e-08	2.47213613466255	0.261	0.05	0.00673701427830073	184	chr3L-4547863-4548362	P24
8.87853777216406e-08	2.37049730628883	0.37	0.07	0.00681658615995668	184	chrX-6469420-6469919	P24
9.40000414129397e-08	3.89517761124161	0.152	0.011	0.00721694717951986	184	chr3R-31019758-31020257	P24
9.40215079432664e-08	3.37820833791062	0.261	0.032	0.00721859529385222	184	chr3R-26274848-26275347	P24
9.45596256535463e-08	3.05620524568687	0.283	0.037	0.00725990981917667	184	chr2R-13329591-13330090	P24
9.52135971853515e-08	3.65725844173702	0.217	0.018	0.00731011913750255	184	chr2R-17913301-17913800	P24
9.56550637924907e-08	3.27954481539344	0.239	0.03	0.00734401317773227	184	chrX-16252384-16252883	P24
9.5911564355249e-08	2.93324347196108	0.239	0.034	0.0073637062649386	184	chr2R-11003706-11004205	P24
9.76996192550865e-08	2.1728258775462	0.283	0.069	0.00750098596792852	184	chrX-1574042-1574541	P24
9.94893157716874e-08	3.29209881549391	0.196	0.023	0.00763839170768707	184	chrX-13029359-13029858	P24
1.00334495580913e-07	2.80087487877803	0.304	0.049	0.00770328123272016	184	chr3R-29973297-29973796	P24
1.01870875918456e-07	2.5607161901276	0.326	0.065	0.00782123836951539	184	chr3R-24974546-24975045	P24
1.0305033381402e-07	3.16350852103972	0.174	0.021	0.00791179242890523	184	chr3L-7254867-7255366	P24
1.06347466797924e-07	2.80555037632027	0.261	0.041	0.00816493311087741	184	chr3L-6332288-6332787	P24
1.08284538981386e-07	3.08296599251184	0.196	0.024	0.00831365376483486	184	chrX-6185122-6185621	P24
1.08473375894741e-07	2.21363064375472	0.283	0.067	0.00832815190769463	184	chr2R-24715551-24716050	P24
1.09252272638381e-07	2.57073166130039	0.348	0.063	0.00838795248408435	184	chrX-13953469-13953968	P24
1.12085205545574e-07	3.29628464938899	0.196	0.023	0.00860545374096699	184	chr3R-23018201-23018700	P24
1.12120462962773e-07	2.25297456969233	0.478	0.125	0.00860816066442985	184	chrX-3768432-3768931	P24
1.12653137647735e-07	2.37765768527619	0.304	0.067	0.00864905729604252	184	chrX-22592809-22593308	P24
1.13434434143656e-07	2.74397251244665	0.283	0.039	0.00870904211581332	184	chr2L-14830175-14830674	P24
1.13608142339995e-07	2.77525677717402	0.283	0.048	0.00872237873629547	184	chr3L-2854500-2854999	P24
1.14026017778627e-07	3.15316981732907	0.152	0.018	0.00875446154097183	184	chr3L-13376296-13376795	P24
1.14664357492709e-07	3.59783420445442	0.196	0.019	0.00880347071086021	184	chr3L-11873657-11874156	P24
1.15118375682291e-07	1.96194979936393	0.326	0.087	0.00883832841138356	184	chrX-15284522-15285021	P24
1.15296487895503e-07	2.36679740800689	0.326	0.067	0.00885200315466515	184	chr3R-14246063-14246562	P24
1.17920591545289e-07	3.19158967073496	0.239	0.029	0.00905347133648113	184	chr2R-23721661-23722160	P24
1.19211565828648e-07	3.18642242830171	0.196	0.023	0.0091525871780603	184	chr3L-9558397-9558896	P24
1.23257378646195e-07	2.69315486849157	0.239	0.042	0.00946320850294024	184	chrX-917455-917954	P24
1.24059008645976e-07	2.71950358707527	0.239	0.037	0.00952475444780342	184	chr3R-24408548-24409047	P24
1.25021787621922e-07	3.24888668395431	0.217	0.028	0.0095986727664607	184	chr2R-16444947-16445446	P24
1.25061498927765e-07	1.45996982581462	0.478	0.225	0.00960172164167807	184	chr3L-11601166-11601665	P24
1.2616766051828e-07	2.4920362602481	0.304	0.056	0.00968664830395149	184	chrX-13689579-13690078	P24
1.26316046286456e-07	2.91588603644962	0.239	0.034	0.00969804076968892	184	chr3R-6537668-6538167	P24
1.26419231800474e-07	3.38538695021383	0.261	0.028	0.00970596294071323	184	chr2R-13672488-13672987	P24
1.28112426608886e-07	2.65784725974201	0.217	0.045	0.00983595966532384	184	chr2L-4790901-4791400	P24
1.28846747017918e-07	2.3594551959502	0.304	0.059	0.00989233784904764	184	chrX-5841969-5842468	P24
1.29369365271868e-07	3.25771508357557	0.174	0.019	0.00993246238811291	184	chr3R-28165614-28166113	P24
1.29981268280866e-07	2.77067105852272	0.326	0.06	0.00997944185353176	184	chrX-13024020-13024519	P24
1.3027783552989e-07	3.55539585778709	0.261	0.023	0.0100022111006428	184	chr3L-21399103-21399602	P24
1.30387989037755e-07	2.9211529820873	0.239	0.033	0.0100106682463626	184	chrX-20968306-20968805	P24
1.32917549574319e-07	3.56567292723617	0.196	0.017	0.0102048777861179	184	chr2R-8387877-8388376	P24
1.33989323831832e-07	2.61859432482278	0.217	0.039	0.0102871643265127	184	chr3R-13346362-13346861	P24
1.36319305395433e-07	2.4337058665496	0.261	0.055	0.0104660509910397	184	chr2L-1230234-1230733	P24
1.37522592085561e-07	3.63247559246402	0.174	0.014	0.0105584345299611	184	chrX-9791841-9792340	P24
1.37688107686298e-07	2.84517440544241	0.261	0.04	0.0105711421557232	184	chr3R-17494771-17495270	P24
1.3856029446811e-07	2.97398025441207	0.174	0.024	0.0106381051680836	184	chr2R-10403442-10403941	P24
1.40506895591282e-07	2.55101778078942	0.196	0.036	0.0107875574159163	184	chr3L-11916262-11916761	P24
1.42383585446242e-07	2.7587998768644	0.217	0.034	0.0109316421562207	184	chr3R-16535822-16536321	P24
1.49586388981169e-07	2.06405995279993	0.348	0.096	0.0114846446004182	184	chr3R-13016444-13016943	P24
1.52051601324324e-07	1.76834301347413	0.348	0.121	0.0116739137432763	184	chr3L-18854392-18854891	P24
1.5264439338141e-07	3.32081470067791	0.174	0.022	0.0117194259462512	184	chr2L-4077606-4078105	P24
1.55966766632303e-07	2.86626970368418	0.196	0.028	0.0119745044749617	184	chr2R-10923004-10923503	P24
1.56470275237065e-07	2.51051880371689	0.239	0.048	0.0120131618516009	184	chr3L-20073213-20073712	P24
1.57083177872491e-07	2.36691662852248	0.239	0.049	0.0120602180643384	184	chrX-14009150-14009649	P24
1.5818839849895e-07	3.42924127699647	0.174	0.02	0.0121450724831554	184	chr3L-18413851-18414350	P24
1.60201718299354e-07	3.40128027396676	0.174	0.017	0.0122996471241512	184	chr2L-13765735-13766234	P24
1.60640396904602e-07	2.86838308575738	0.239	0.037	0.0123333271127477	184	chr2R-13648409-13648908	P24
1.6325190861434e-07	2.50489806933957	0.261	0.053	0.0125338285357745	184	chr3L-19408948-19409447	P24
1.64815811254293e-07	2.356160238446	0.304	0.065	0.0126538987248596	184	chr2R-18547949-18548448	P24
1.66616601816043e-07	3.75309644833836	0.174	0.014	0.0127921562210285	184	chr2L-14282172-14282671	P24
1.75760903700146e-07	2.51104092651597	0.283	0.054	0.0134942191424824	184	chr2R-6888437-6888936	P24
1.76902481697501e-07	1.97390589832821	0.478	0.14	0.0135818649348073	184	chr3L-16528494-16528993	P24
1.77196207414449e-07	2.78652608883044	0.261	0.043	0.0136044160204517	184	chr2R-19922167-19922666	P24
1.77821864864735e-07	2.09539234180724	0.348	0.1	0.0136524514968549	184	chr3L-7191518-7192017	P24
1.8168654321413e-07	2.89981599448995	0.261	0.039	0.013949166041808	184	chr2L-11722545-11723044	P24
1.82944619439524e-07	2.8244613026964	0.239	0.039	0.0140457561020889	184	chr3L-14293640-14294139	P24
1.84338471296455e-07	2.63238486448136	0.283	0.047	0.0141527704722567	184	chr3R-28778663-28779162	P24
1.86218142711506e-07	2.73747344457787	0.283	0.047	0.0142970841248186	184	chr2L-17323536-17324035	P24
1.8678368897806e-07	3.1577706216325	0.261	0.034	0.0143405045049795	184	chr3L-22023759-22024258	P24
1.88961241632273e-07	2.12510424492275	0.413	0.103	0.0145076882875594	184	chr2R-10735338-10735837	P24
1.89295406107296e-07	3.13033486244276	0.196	0.024	0.0145333440992937	184	chr2L-11491227-11491726	P24
1.89506073646754e-07	3.37068943574936	0.217	0.022	0.0145495183103032	184	chr2L-17044401-17044900	P24
1.95069200827687e-07	3.33926286780552	0.196	0.02	0.0149766329627465	184	chr2L-11226453-11226952	P24
1.96666861531922e-07	3.28055410405819	0.152	0.016	0.0150992949609748	184	chrX-2818848-2819347	P24
2.01190769491772e-07	2.34108064757309	0.261	0.058	0.0154466225185003	184	chr3R-26643640-26644139	P24
2.04809964274138e-07	2.41427643275624	0.283	0.06	0.0157244898171112	184	chr3R-19699200-19699699	P24
2.09246536439697e-07	3.35111667299617	0.283	0.031	0.0160651120816942	184	chrX-4880968-4881467	P24
2.09775258591258e-07	3.48498237432918	0.196	0.018	0.0161057052536024	184	chr3R-13793614-13794113	P24
2.1267941858236e-07	3.08571740094473	0.239	0.032	0.0163286750410793	184	chr3L-16156841-16157340	P24
2.14561437071284e-07	2.05534431743233	0.348	0.09	0.0164731688925849	184	chr2R-14624810-14625309	P24
2.17914818227943e-07	2.09055812443897	0.304	0.079	0.0167306280842686	184	chr3R-25371797-25372296	P24
2.19310365737659e-07	2.03154318342362	0.435	0.128	0.0168377726398745	184	chrX-1620113-1620612	P24
2.20353283872113e-07	2.18870330004165	0.304	0.076	0.0169178437225654	184	chr3R-22550508-22551007	P24
2.24728879352292e-07	2.71676500167976	0.261	0.046	0.0172537844411516	184	chr3L-21874253-21874752	P24
2.26597041930383e-07	2.53181284178975	0.196	0.038	0.0173972144912471	184	chr2L-14841313-14841812	P24
2.29386875267692e-07	1.64594355269559	0.5	0.175	0.0176114067355523	184	chr3R-29323027-29323526	P24
2.3034722381203e-07	2.58026415351274	0.261	0.044	0.0176851384553924	184	chr2R-19539834-19540333	P24
2.31025898047753e-07	2.82931876836339	0.261	0.041	0.0177372443485143	184	chr3R-23918985-23919484	P24
2.35596071080095e-07	3.83870390476517	0.13	0.009	0.0180881239532453	184	chr3R-11313453-11313952	P24
2.40338745356104e-07	3.43917079832069	0.217	0.024	0.0184522475134603	184	chr3L-1987630-1988129	P24
2.44653588038256e-07	3.26998700497459	0.217	0.023	0.0187835238752251	184	chr3R-6258804-6259303	P24
2.51668603641894e-07	1.88663558363067	0.348	0.108	0.01932210871321	184	chr3R-31375403-31375902	P24
2.54298004888462e-07	2.58123308197733	0.261	0.053	0.0195239836233165	184	chr2L-11857678-11858177	P24
2.54314452000531e-07	4.20488846071896	0.152	0.009	0.0195252463667927	184	chr3L-11927262-11927761	P24
2.67504316503432e-07	2.95434020640117	0.217	0.035	0.0205379114038675	184	chr2R-21228140-21228639	P24
2.70062678863785e-07	2.3782373964015	0.239	0.051	0.020734332232446	184	chr3R-18092838-18093337	P24
2.70119486108316e-07	3.38217948385103	0.196	0.02	0.0207386936654521	184	chr3L-7649161-7649660	P24
2.72788396922473e-07	2.96257457145562	0.196	0.028	0.0209436019621198	184	chr3R-9974172-9974671	P24
2.74347332402536e-07	1.66642768175805	0.478	0.186	0.0210632907925371	184	chr3L-8839037-8839536	P24
2.87319806317197e-07	2.60012508612686	0.261	0.052	0.0220592654498091	184	chr2L-18995847-18996346	P24
2.89601349266988e-07	2.79734335795813	0.326	0.047	0.0222344331913223	184	chr2L-1213886-1214385	P24
2.8989387753821e-07	2.30676084786354	0.304	0.077	0.0222568923418736	184	chr3R-12646578-12647077	P24
2.92398777961778e-07	2.67912426155754	0.261	0.043	0.0224492085767935	184	chr2L-5608576-5609075	P24
2.95189582111259e-07	2.95440176949767	0.261	0.046	0.022663475356174	184	chrX-6186481-6186980	P24
2.95889024451441e-07	2.68127953779321	0.304	0.053	0.0227171757412838	184	chrX-6882607-6883106	P24
3.04228506385165e-07	3.21101011181176	0.217	0.029	0.0233574478062274	184	chrX-4616588-4617087	P24
3.11760530998397e-07	2.39632132497561	0.326	0.07	0.0239357265279329	184	chr3R-13356952-13357451	P24
3.19332969521929e-07	1.56059242789394	0.522	0.203	0.0245171080680156	184	chr2R-14449751-14450250	P24
3.25141265336856e-07	1.84594859332703	0.37	0.13	0.0249630457875025	184	chr3L-6538242-6538741	P24
3.27118396570827e-07	3.01052867930487	0.196	0.028	0.0251148420151218	184	chr3R-11923824-11924323	P24
3.27316910538104e-07	2.68609040833414	0.283	0.052	0.0251300831234734	184	chr3R-30331125-30331624	P24
3.29202256194987e-07	3.44264507752743	0.196	0.021	0.0252748324216263	184	chr3R-6062402-6062901	P24
3.31679550821494e-07	2.64268585599513	0.283	0.05	0.025465029193871	184	chr2R-22019322-22019821	P24
3.39156037880609e-07	2.3898961752631	0.283	0.064	0.0260390439643216	184	chr2L-6900141-6900640	P24
3.40305114159895e-07	2.87210672893214	0.239	0.037	0.0261272654447401	184	chr2L-13544711-13545210	P24
3.45356566153062e-07	1.92327598758215	0.304	0.105	0.0265150957229675	184	chr2R-12539762-12540261	P24
3.48283974651879e-07	2.56424300132976	0.261	0.053	0.0267398504378727	184	chr3L-5436561-5437060	P24
3.50759724770989e-07	2.77230440646673	0.217	0.036	0.0269299286290175	184	chr3R-6208401-6208900	P24
3.53868594232969e-07	3.86623544086302	0.196	0.015	0.0271686151908304	184	chr2L-19932546-19933045	P24
3.55290182651319e-07	2.74734163549558	0.283	0.054	0.0272777590632377	184	chr2L-2050680-2051179	P24
3.55727087680907e-07	3.23054645564197	0.217	0.025	0.0273113028837893	184	chr2L-13416318-13416817	P24
3.56709673839243e-07	2.79791310641202	0.283	0.041	0.0273867419186817	184	chrX-16812657-16813156	P24
3.66306248153741e-07	2.09882774119494	0.37	0.086	0.0281235285082516	184	chrX-12115243-12115742	P24
3.68870489671966e-07	1.89645302133019	0.37	0.114	0.0283204007150549	184	chr2L-4104609-4105108	P24
3.72763310540001e-07	2.92553921712602	0.174	0.023	0.0286192759300191	184	chr3L-4721454-4721953	P24
3.73620960883045e-07	2.38113229785241	0.261	0.058	0.0286851228927566	184	chr3R-7776153-7776652	P24
3.80804732542304e-07	2.2066425428716	0.37	0.087	0.029236664145668	184	chr2R-7541305-7541804	P24
3.81379536906932e-07	2.97618049752587	0.196	0.027	0.0292807953255666	184	chrX-12426593-12427092	P24
3.89275207943776e-07	2.04208665459283	0.326	0.091	0.0298869933650914	184	chr3R-10194061-10194560	P24
3.92093975393215e-07	1.41620599102077	0.5	0.216	0.0301034070547895	184	chr2L-1861776-1862275	P24
3.92441812653097e-07	1.5007821194471	0.413	0.173	0.0301301126082542	184	chr3L-10249247-10249746	P24
3.92504312491751e-07	2.9417583212722	0.239	0.037	0.0301349110958667	184	chr3L-14451714-14452213	P24
3.9296433396575e-07	2.74709658951914	0.239	0.04	0.0301702297045545	184	chr2L-15132671-15133170	P24
3.93760048397186e-07	3.3630412298358	0.196	0.022	0.0302313214757424	184	chrX-12304262-12304761	P24
3.98807611053173e-07	3.06706948176504	0.239	0.035	0.0306188531462184	184	chr3L-7043483-7043982	P24
4.04358653438354e-07	3.68443885408074	0.152	0.014	0.031045039976383	184	chrX-14666252-14666751	P24
4.05895763928672e-07	2.20781442829883	0.217	0.05	0.0311630531713877	184	chr3L-13259011-13259510	P24
4.1099456296125e-07	3.45960277542833	0.196	0.017	0.0315545185659129	184	chrX-13428282-13428781	P24
4.11281343328819e-07	2.81805811011818	0.196	0.035	0.0315765364154134	184	chr3R-13330480-13330979	P24
4.13430795146741e-07	2.70913603832006	0.326	0.058	0.0317415627281862	184	chrX-13954255-13954754	P24
4.15633687808862e-07	3.26310738406388	0.152	0.019	0.0319106920152132	184	chr2L-14009805-14010304	P24
4.18612247999368e-07	1.59744927099269	0.478	0.163	0.0321393739523994	184	chrX-13207250-13207749	P24
4.19870571938968e-07	1.95666861930069	0.435	0.115	0.0322359830311862	184	chr2R-10965556-10966055	P24
4.25481086003702e-07	2.19069925154485	0.348	0.084	0.0326667358590203	184	chr3L-14702075-14702574	P24
4.2866008380968e-07	2.19475568159497	0.261	0.057	0.032910806594572	184	chr3R-31926788-31927287	P24
4.29097705093389e-07	2.58539752348851	0.217	0.039	0.0329444054062501	184	chrX-2326569-2327068	P24
4.36239263852862e-07	3.36293583128244	0.217	0.021	0.0334927057215673	184	chr2L-9069670-9070169	P24
4.36644924503107e-07	2.87859601654712	0.196	0.03	0.0335238507236505	184	chr3R-22929312-22929811	P24
4.48503044962503e-07	3.27999151077102	0.196	0.024	0.0344342697800411	184	chr3L-10402918-10403417	P24
4.48593134950499e-07	3.28166470189446	0.239	0.028	0.0344411865289595	184	chr2L-14034416-14034915	P24
4.59861703717517e-07	2.61377393515746	0.239	0.043	0.0353063421646161	184	chr2L-16208396-16208895	P24
4.76350767247538e-07	1.4041999248888	0.522	0.229	0.036572306506197	184	chr2R-6584961-6585460	P24
4.76874370299463e-07	2.6365793311144	0.217	0.042	0.0366125066541116	184	chrX-10299847-10300346	P24
4.77231415312963e-07	1.76902493621683	0.391	0.121	0.036639919142068	184	chr3L-391305-391804	P24
4.83601953926564e-07	3.13522400044358	0.196	0.026	0.0371290236146659	184	chrX-1623186-1623685	P24
4.86108740248112e-07	2.57181610420354	0.239	0.046	0.0373214846412891	184	chr2R-9331009-9331508	P24
4.90257222647024e-07	2.71278415524481	0.239	0.043	0.0376399885259479	184	chr2L-1030268-1030767	P24
4.94283775855772e-07	2.42358694710515	0.196	0.04	0.0379491311751028	184	chr2R-8404818-8405317	P24
4.95679945848638e-07	2.68578680990762	0.196	0.031	0.038056323522475	184	chr3R-29435411-29435910	P24
4.99023674509902e-07	2.34631921726434	0.261	0.059	0.0383130416341722	184	chr3L-15733096-15733595	P24
5.01900237354007e-07	3.16094663085488	0.152	0.017	0.0385338926230912	184	chr2L-13116577-13117076	P24
5.03185402549712e-07	2.53982575370814	0.261	0.049	0.0386325624661567	184	chr2L-1615527-1616026	P24
5.12153053429181e-07	2.74502539661668	0.283	0.053	0.0393210628300788	184	chr2L-17795019-17795518	P24
5.15491755500606e-07	3.14110298676972	0.152	0.019	0.0395773950203145	184	chr2L-12956681-12957180	P24
5.15740680259216e-07	2.18186003998317	0.348	0.087	0.0395965064675816	184	chrX-8394964-8395463	P24
5.22582441819562e-07	2.0444621073206	0.239	0.062	0.0401217895531387	184	chr3L-4349049-4349548	P24
5.40372742090185e-07	2.19637655247492	0.174	0.044	0.0414876576467161	184	chr3R-26819795-26820294	P24
5.54193796803234e-07	2.92526098038238	0.261	0.037	0.0425487829433651	184	chr2L-17546456-17546955	P24
5.54945254326061e-07	2.7299403269344	0.239	0.044	0.0426064768461376	184	chr3L-15467182-15467681	P24
5.66023009407416e-07	3.19501599314367	0.239	0.029	0.0434569825702637	184	chr3R-11874597-11875096	P24
5.79092116171374e-07	2.42817666599886	0.261	0.057	0.0444603763111734	184	chr3R-7398960-7399459	P24
5.81841600716614e-07	3.02155287775701	0.239	0.031	0.0446714707366188	184	chr3L-18125736-18126235	P24
5.82214464451868e-07	2.31134853437879	0.261	0.073	0.0447000977227566	184	chr2L-9275304-9275803	P24
5.82986945016173e-07	1.86592638156234	0.304	0.086	0.0447594056905617	184	chr3R-24445870-24446369	P24
5.8539699394602e-07	3.72392311727764	0.196	0.016	0.0449444396071996	184	chrX-3552571-3553070	P24
5.85709877196191e-07	2.19393386277696	0.261	0.072	0.0449684615316148	184	chr3R-23867539-23868038	P24
5.86433558476342e-07	3.02569933091772	0.196	0.029	0.0450240228855797	184	chr2L-4857436-4857935	P24
5.88751588777792e-07	1.82608284357277	0.326	0.118	0.0452019919800038	184	chr3L-10831304-10831803	P24
5.91503956095088e-07	2.38939205750735	0.304	0.062	0.0454133077331565	184	chr2L-14146479-14146978	P24
6.04448999879573e-07	2.85619143512813	0.196	0.032	0.0464071764147541	184	chrX-11060989-11061488	P24
6.07074576847784e-07	2.33154211455372	0.304	0.067	0.0466087577120654	184	chrX-17943878-17944377	P24
6.07365142739276e-07	2.90532759531737	0.196	0.029	0.0466310661989506	184	chr3R-19681740-19682239	P24
6.09400582163073e-07	3.03981636796849	0.152	0.02	0.0467873390961521	184	chr2L-16632608-16633107	P24
6.21551226912296e-07	1.83592031283936	0.413	0.138	0.0477202169974185	184	chr2L-12151695-12152194	P24
6.2395632965833e-07	1.93912516696496	0.391	0.113	0.047904871165848	184	chrX-12836619-12837118	P24
6.24537317458272e-07	1.75748629663759	0.348	0.115	0.0479494770851763	184	chr2L-11149012-11149511	P24
6.31314830683378e-07	2.94664356393983	0.196	0.028	0.0484698274405471	184	chrX-15251047-15251546	P24
6.37097131105386e-07	1.78297340675421	0.391	0.132	0.0489137693377471	184	chr3L-20763528-20764027	P24
6.39130540660512e-07	2.81067662504836	0.239	0.038	0.0490698863897515	184	chr2L-5352888-5353387	P24
6.39294365379088e-07	3.72601106322804	0.196	0.016	0.0490824641963448	184	chr3L-15710937-15711436	P24
6.4666284101839e-07	3.17642389947319	0.174	0.022	0.0496481862820279	184	chr3L-14712366-14712865	P24
6.50071367060844e-07	2.11093159679268	0.326	0.09	0.0499098792774633	184	chr3L-10370963-10371462	P24
9.39992753056872e-38	3.71078041795315	0.796	0.073	7.21688836086944e-33	185	chr3R-18895871-18896370	P24
1.2192806762232e-36	4.56074448970786	0.704	0.037	9.36114931977125e-32	185	chr3R-23895177-23895676	P24
7.89954724292369e-36	3.82314306151206	0.704	0.062	6.06495639122709e-31	185	chr2R-9638616-9639115	P24
4.28621910840478e-35	4.57986293536565	0.685	0.033	3.29078758266885e-30	185	chr2L-11711970-11712469	P24
8.92420027163181e-35	3.50139358334771	0.833	0.09	6.85164400054804e-30	185	chr2L-12995722-12996221	P24
1.50080707907216e-33	4.4908071139547	0.685	0.035	1.15225964302844e-28	185	chr3R-11327301-11327800	P24
2.21200457289059e-30	4.23867653653877	0.648	0.041	1.69828863088248e-25	185	chr3L-19379507-19380006	P24
2.572510753848e-30	4.78482027604821	0.611	0.026	1.97507085637434e-25	185	chr3R-23447286-23447785	P24
1.25878186478491e-29	4.02421068290248	0.648	0.047	9.66442364507263e-25	185	chr3R-26759078-26759577	P24
6.26017762285656e-29	3.4298595827451	0.704	0.074	4.80631397172435e-24	185	chr2L-17852974-17853473	P24
1.1417451672717e-28	5.01019099210532	0.574	0.021	8.76586269624518e-24	185	chr2R-22946672-22947171	P24
1.84393952874473e-28	3.78148172469092	0.63	0.052	1.41570301258905e-23	185	chr3R-23644282-23644781	P24
3.1636840505198e-28	4.34815644183241	0.63	0.036	2.42895006662708e-23	185	chr3R-28027987-28028486	P24
4.69187510862146e-28	4.77237703557537	0.556	0.024	3.60223403339521e-23	185	chr2L-18025261-18025760	P24
5.88730560306358e-28	4.10620644100124	0.667	0.043	4.52003774980809e-23	185	chr3R-11314927-11315426	P24
6.44277016323547e-28	4.0209008452007	0.667	0.05	4.94650122052567e-23	185	chr2R-19624838-19625337	P24
9.29851318170294e-28	3.81443220390672	0.63	0.052	7.13902648038425e-23	185	chr3L-13282758-13283257	P24
9.36693314258614e-28	3.81363277440489	0.667	0.055	7.19155658955193e-23	185	chr2L-1230234-1230733	P24
1.38934300926763e-27	3.19818511341881	0.759	0.095	1.06668198879532e-22	185	chr2L-5607959-5608458	P24
4.5313059571387e-27	4.30067159474445	0.574	0.033	3.47895546165281e-22	185	chrX-4899782-4900281	P24
5.69744249372435e-27	4.24015991339549	0.574	0.036	4.37426844898181e-22	185	chr2L-1783783-1784282	P24
8.08319386959272e-27	4.14296298034045	0.593	0.038	6.20595292531851e-22	185	chr2L-15230421-15230920	P24
8.39499552730512e-27	4.33682136142167	0.667	0.039	6.44534176604378e-22	185	chr2L-14480569-14481068	P24
1.33141898464867e-26	3.32778034570929	0.611	0.07	1.02221023965386e-21	185	chr2R-22579209-22579708	P24
2.497231292398e-26	4.5649033324223	0.556	0.027	1.91727429705149e-21	185	chr2L-14034416-14034915	P24
1.48570142159477e-25	4.71629990772225	0.5	0.022	1.1406621234436e-20	185	chr2R-8285588-8286087	P24
2.13846133682748e-25	3.77715163943853	0.574	0.05	1.64182507596267e-20	185	chrX-13559409-13559908	P24
2.2468554989399e-25	4.5628643490631	0.519	0.024	1.72504577786609e-20	185	chrX-4505474-4505973	P24
2.2586310063527e-25	5.10242419037884	0.5	0.016	1.73408654143735e-20	185	chr2R-8281960-8282459	P24
4.07297083668102e-25	4.14871080053692	0.537	0.034	3.12706408957022e-20	185	chrX-5350033-5350532	P24
4.10962056799768e-25	4.07054986303171	0.574	0.036	3.1552022872859e-20	185	chr2R-22946149-22946648	P24
4.8209222773195e-25	4.14143724413016	0.556	0.036	3.70131128763482e-20	185	chr2R-20206294-20206793	P24
6.37112104103342e-25	4.82559945975248	0.5	0.02	4.89149189046382e-20	185	chr3R-17180735-17181234	P24
8.77880649743639e-25	3.93555599670519	0.593	0.046	6.74001647647177e-20	185	chr2L-10541911-10542410	P24
8.84012541181575e-25	4.07851109292742	0.537	0.037	6.78709468617566e-20	185	chr2R-7079917-7080416	P24
9.28143068907177e-25	4.52546085074939	0.519	0.027	7.12591122584174e-20	185	chr3R-20357289-20357788	P24
9.45448916634931e-25	3.76771311477285	0.593	0.053	7.25877860235635e-20	185	chr3L-5711779-5712278	P24
1.22077077491394e-24	5.04747748218813	0.5	0.017	9.37258970147925e-20	185	chrX-7513823-7514322	P24
1.28783589815859e-24	4.66754003090627	0.481	0.023	9.88748889170236e-20	185	chr3R-14985384-14985883	P24
1.31791843047804e-24	5.23234885137159	0.519	0.016	1.01184505418382e-19	185	chr3L-20574062-20574561	P24
1.63546599638945e-24	3.3302242578768	0.63	0.069	1.25564537338797e-19	185	chrX-1574042-1574541	P24
2.56784466123956e-24	4.84788489613766	0.5	0.02	1.97148841711329e-19	185	chrX-8013868-8014367	P24
4.64710995725616e-24	4.12709663029327	0.5	0.035	3.56786514078299e-19	185	chr3L-946634-947133	P24
6.93488692979852e-24	4.26090233962729	0.5	0.029	5.32432878922211e-19	185	chr3L-4782183-4782682	P24
7.76932279701097e-24	2.87421556106483	0.722	0.136	5.96497527063314e-19	185	chr3R-26347654-26348153	P24
8.62865188436999e-24	4.34629725217636	0.519	0.03	6.62473377074391e-19	185	chr3R-7289706-7290205	P24
1.73754145806212e-23	2.85585942023271	0.704	0.122	1.33401482984177e-18	185	chr2R-8283931-8284430	P24
1.92681606938148e-23	3.9657657930791	0.519	0.037	1.47933230542833e-18	185	chr3L-7559935-7560434	P24
1.93987150681953e-23	4.52150214689101	0.481	0.024	1.48935574807576e-18	185	chr3R-6560687-6561186	P24
2.64356399995268e-23	3.63614834778781	0.537	0.049	2.02962269660367e-18	185	chr3R-17495331-17495830	P24
4.00892856572998e-23	3.77831567023024	0.611	0.051	3.07789499562485e-18	185	chr3R-25361143-25361642	P24
4.22333632489847e-23	3.04860226316914	0.648	0.09	3.24250869680405e-18	185	chr2R-19041032-19041531	P24
4.96393670577132e-23	4.59428296905973	0.463	0.022	3.81111204522299e-18	185	chr2L-10705118-10705617	P24
5.96002182156871e-23	4.01858197740424	0.556	0.039	4.57586635372759e-18	185	chrX-9403619-9404118	P24
7.34101040287059e-23	3.6280128895929	0.574	0.055	5.63613414690792e-18	185	chr3R-11001547-11002046	P24
8.12120629268632e-23	2.85440622340187	0.722	0.121	6.23513734327285e-18	185	chr3R-24010553-24011052	P24
1.25619407831029e-22	3.67667753215844	0.537	0.05	9.64455565563509e-18	185	chr2R-22787834-22788333	P24
1.28485220122263e-22	4.0714149816591	0.537	0.036	9.86458126010684e-18	185	chr2L-18193992-18194491	P24
1.45463603328071e-22	3.25853193935148	0.63	0.072	1.1168113609116e-17	185	chr2L-19210367-19210866	P24
1.61618745493258e-22	3.00522095087731	0.648	0.093	1.24084408039904e-17	185	chrX-14331856-14332355	P24
2.08052713195132e-22	2.85049474652231	0.704	0.114	1.59734551082695e-17	185	chr2L-5729829-5730328	P24
3.72365787401877e-22	4.66595778362127	0.481	0.021	2.85887556935665e-17	185	chr3R-22853416-22853915	P24
4.16556396829014e-22	4.1538651430316	0.556	0.037	3.19815339229444e-17	185	chr2L-925624-926123	P24
5.3393563165583e-22	4.09204800988535	0.5	0.033	4.0993442056008e-17	185	chr2R-24205374-24205873	P24
7.69025239114023e-22	4.09172106549749	0.481	0.032	5.90426817582182e-17	185	chr2L-9018599-9019098	P24
8.06096150134551e-22	3.48848336049544	0.611	0.062	6.18888380227303e-17	185	chr2R-24204646-24205145	P24
8.74240555921514e-22	3.40724131295758	0.611	0.066	6.71206929214302e-17	185	chr3L-17157644-17158143	P24
8.77632541228515e-22	3.29830638786507	0.611	0.074	6.73811159853605e-17	185	chr3R-7485578-7486077	P24
8.93697504577551e-22	4.43266468292611	0.5	0.026	6.8614519611446e-17	185	chr2L-12351016-12351515	P24
1.82959677480707e-21	4.14299098206213	0.463	0.03	1.40469121982588e-16	185	chr2L-1759267-1759766	P24
2.12250546576763e-21	4.04297831633034	0.5	0.034	1.62957479639776e-16	185	chr2L-15981690-15982189	P24
2.16114803314704e-21	3.35342523548436	0.593	0.064	1.65924301392897e-16	185	chr2L-4726644-4727143	P24
2.84547719113491e-21	3.39940672811321	0.537	0.058	2.18464356826574e-16	185	chr2R-20337810-20338309	P24
3.19375488149904e-21	3.80505308439885	0.463	0.036	2.4520372478197e-16	185	chr3L-16509882-16510381	P24
3.52034447133439e-21	4.00153393618257	0.481	0.036	2.70277967131169e-16	185	chr3L-1107028-1107527	P24
4.90842975558181e-21	4.03462466486002	0.519	0.038	3.76849602914549e-16	185	chr2R-19539098-19539597	P24
5.46947469504441e-21	4.30021372979585	0.5	0.028	4.1992438918673e-16	185	chr3L-22214045-22214544	P24
5.47342622922267e-21	4.37102074571252	0.556	0.03	4.202277721748e-16	185	chr2L-13673314-13673813	P24
5.98965256662265e-21	4.05178447934175	0.463	0.034	4.59861565455021e-16	185	chr2L-12908117-12908616	P24
6.34683861621822e-21	4.09461313028372	0.5	0.034	4.8728488159877e-16	185	chr3L-5727399-5727898	P24
6.9559442043399e-21	4.21186695356019	0.463	0.027	5.340495722324e-16	185	chr3R-21932614-21933113	P24
7.92607651759747e-21	4.00801529730858	0.519	0.036	6.08532450715063e-16	185	chr3L-1705020-1705519	P24
1.01819705240008e-20	3.42788646134049	0.5	0.051	7.81730968950688e-16	185	chr3R-28062500-28062999	P24
1.03354719722515e-20	3.51960729497077	0.519	0.049	7.93516196141579e-16	185	chr2L-10000961-10001460	P24
1.09785505201129e-20	3.50137341005981	0.556	0.056	8.42889194732186e-16	185	chr2L-6298048-6298547	P24
1.11533645266545e-20	3.96673012113424	0.537	0.036	8.56310714898425e-16	185	chr2L-10705880-10706379	P24
1.24944451427821e-20	4.04013373682946	0.5	0.035	9.59273520282239e-16	185	chrX-3322422-3322921	P24
1.28038310331188e-20	4.21171487368062	0.426	0.024	9.8302693139873e-16	185	chr2R-22559559-22560058	P24
1.47305249078987e-20	3.17294899466368	0.593	0.078	1.13095078032883e-15	185	chr3L-22220816-22221315	P24
1.57928428749206e-20	5.13025650981753	0.426	0.014	1.2125113045649e-15	185	chr3R-9879723-9880222	P24
2.04241599634091e-20	4.83847422748233	0.389	0.014	1.5680853053507e-15	185	chr2L-11711400-11711899	P24
2.2189532305899e-20	4.0606673839299	0.481	0.032	1.7036235323177e-15	185	chr3L-19232570-19233069	P24
2.32456221845952e-20	3.89837878693372	0.426	0.033	1.78470588884448e-15	185	chr3R-28941943-28942442	P24
2.32460776623596e-20	4.50224378952498	0.463	0.024	1.78474085860532e-15	185	chr2R-19979695-19980194	P24
2.72285116270985e-20	4.98449922880397	0.407	0.014	2.09049620868212e-15	185	chrX-9791841-9792340	P24
2.75448767510948e-20	4.57569902184662	0.389	0.017	2.11478545744205e-15	185	chr3R-17853932-17854431	P24
3.02337822718728e-20	2.8639709635511	0.519	0.082	2.32122886770531e-15	185	chr2L-2526297-2526796	P24
3.63754980716897e-20	3.97598631585503	0.519	0.036	2.79276523995205e-15	185	chr2L-15231010-15231509	P24
4.21839203046064e-20	3.51066549950052	0.593	0.06	3.23871266530646e-15	185	chr3L-1704507-1705006	P24
5.20627920090612e-20	2.9038434631344	0.611	0.092	3.99717291928768e-15	185	chr2R-21578142-21578641	P24
6.03573367370901e-20	3.24309631706483	0.611	0.073	4.63399488532683e-15	185	chr3R-25149639-25150138	P24
6.28435083118415e-20	3.46220959562959	0.537	0.057	4.82487319414995e-15	185	chr3L-17255496-17255995	P24
7.62436418899346e-20	4.17243970399208	0.444	0.027	5.85368184974162e-15	185	chr2L-10541024-10541523	P24
9.00037418378896e-20	3.09689663558119	0.685	0.09	6.91012728334581e-15	185	chr3R-26443763-26444262	P24
1.1322725388239e-19	2.96233056610616	0.685	0.104	8.69313564407435e-15	185	chr2L-5754194-5754693	P24
1.35632286746978e-19	2.3436623464265	0.741	0.176	1.0413304447286e-14	185	chr3L-22830546-22831045	P24
1.41254555858168e-19	3.03150133477438	0.537	0.07	1.08449597805667e-14	185	chr3R-24976922-24977421	P24
1.77349374170928e-19	3.78804208489139	0.5	0.04	1.36161755513472e-14	185	chr2L-6297435-6297934	P24
1.79597594826729e-19	3.17447114097849	0.537	0.073	1.37887849404169e-14	185	chr3R-24461125-24461624	P24
2.92897058083112e-19	3.92274552877574	0.444	0.036	2.2487464531389e-14	185	chr2L-4724030-4724529	P24
3.46917613696191e-19	2.75492665028658	0.667	0.121	2.66349467091388e-14	185	chr3L-19075175-19075674	P24
3.92693799832205e-19	3.14453423989937	0.556	0.073	3.01494591759174e-14	185	chr2R-16687838-16688337	P24
4.30745497482367e-19	4.07454884657273	0.5	0.036	3.30709163147062e-14	185	chrX-9402776-9403275	P24
4.57757678047611e-19	4.2325500085595	0.444	0.025	3.51448034897834e-14	185	chr3L-12260633-12261132	P24
4.62500905570091e-19	4.89286636149868	0.37	0.014	3.55089695260493e-14	185	chr3R-6114075-6114574	P24
4.99011319919979e-19	2.97207414415021	0.722	0.11	3.83120930981763e-14	185	chr2R-16453140-16453639	P24
5.02010573327035e-19	3.8834510379451	0.463	0.033	3.85423637777564e-14	185	chr2R-18067798-18068297	P24
5.60979419240208e-19	3.83884241416841	0.463	0.039	4.30697558915862e-14	185	chr2L-3746355-3746854	P24
6.01526178676731e-19	3.88408798523331	0.407	0.031	4.61827738940847e-14	185	chr2R-20018339-20018838	P24
7.14389271602996e-19	3.2967702107966	0.463	0.054	5.48479507165916e-14	185	chr2R-24486742-24487241	P24
9.19422576959433e-19	3.45635731223559	0.481	0.059	7.05895877686374e-14	185	chr2R-21247946-21248445	P24
9.62599628146508e-19	2.60087158145305	0.63	0.117	7.39045490505763e-14	185	chr2L-15159618-15160117	P24
1.04026173790863e-18	3.97068207748354	0.37	0.026	7.9867135189673e-14	185	chr3L-5067857-5068356	P24
1.07099710653946e-18	2.4892328532277	0.593	0.116	8.22268738516734e-14	185	chr3L-7212904-7213403	P24
1.14755774435689e-18	3.44641543937061	0.444	0.05	8.81048933807448e-14	185	chrX-14415156-14415655	P24
1.1599669863885e-18	4.31094931713749	0.426	0.024	8.90576253469635e-14	185	chr3L-17694550-17695049	P24
1.24819090494739e-18	3.54185058991641	0.5	0.051	9.58311049182407e-14	185	chr3L-11549182-11549681	P24
1.41491471302162e-18	2.80429932041693	0.63	0.101	1.08631492006948e-13	185	chr3R-18804215-18804714	P24
1.41869268901182e-18	3.40985744553613	0.519	0.054	1.08921549891571e-13	185	chr3L-13149624-13150123	P24
1.42904802824061e-18	3.15959630522226	0.537	0.068	1.09716591416201e-13	185	chr3R-21955256-21955755	P24
1.43227322162981e-18	3.06453306427828	0.574	0.073	1.09964208863851e-13	185	chrX-3769137-3769636	P24
1.47994965180267e-18	3.6172204145961	0.537	0.047	1.13624614466802e-13	185	chr3R-26734269-26734768	P24
1.52957416647906e-18	3.11930613493469	0.593	0.077	1.17434586205596e-13	185	chr2L-18298664-18299163	P24
1.8519222199599e-18	3.78784345278112	0.444	0.038	1.42183180359641e-13	185	chr2L-15505696-15506195	P24
1.86697805156594e-18	4.06809428005902	0.463	0.03	1.43339106887027e-13	185	chr3R-18209757-18210256	P24
2.10822348571014e-18	3.76888066752845	0.463	0.04	1.61860966338882e-13	185	chr3R-13250812-13251311	P24
2.28593327621624e-18	3.46062771594545	0.444	0.046	1.75504813214778e-13	185	chrX-1603991-1604490	P24
2.65534953935248e-18	4.41507953464374	0.426	0.023	2.03867116233326e-13	185	chr2R-6567761-6568260	P24
2.98148735441078e-18	4.32075220746797	0.389	0.022	2.28906673122242e-13	185	chr2L-3947865-3948364	P24
3.48608759092346e-18	2.39445088704877	0.648	0.143	2.6764786088074e-13	185	chr2R-15627446-15627945	P24
3.5232334741151e-18	2.40054001593831	0.778	0.157	2.70499773208661e-13	185	chr3R-20186454-20186953	P24
3.61894623749028e-18	3.32888661477523	0.426	0.047	2.77848216329554e-13	185	chr2L-13469297-13469796	P24
3.63497756788046e-18	2.83027227693396	0.537	0.092	2.7907903775159e-13	185	chr2R-12975520-12976019	P24
3.91157915212349e-18	3.32161402418792	0.5	0.061	3.00315400983433e-13	185	chr3R-6067144-6067643	P24
4.05099487052923e-18	3.47223724457273	0.481	0.048	3.11019182179752e-13	185	chr2L-12907474-12907973	P24
4.08547301022491e-18	2.55947758012127	0.611	0.116	3.13666275833027e-13	185	chr3L-16225527-16226026	P24
4.10940977186844e-18	3.58863226600157	0.407	0.038	3.15504044644971e-13	185	chr3L-22338449-22338948	P24
4.11623938092915e-18	2.62550651289006	0.648	0.129	3.16028394710217e-13	185	chr2R-17344280-17344779	P24
4.30999378527683e-18	2.87746142224144	0.574	0.085	3.30904082858414e-13	185	chr3R-31874161-31874660	P24
5.27571034706427e-18	3.35525506552401	0.444	0.046	4.05047937606206e-13	185	chr3R-12812285-12812784	P24
5.74410194612746e-18	3.44840912735282	0.481	0.049	4.41009171015882e-13	185	chr3L-9987999-9988498	P24
5.83385305838371e-18	3.82634556228391	0.333	0.025	4.47899902410468e-13	185	chr2L-11787607-11788106	P24
6.04548051976209e-18	2.92144072898288	0.611	0.093	4.64147812385254e-13	185	chr2L-1648914-1649413	P24
7.62733895462941e-18	3.97776666564094	0.444	0.033	5.85596575580628e-13	185	chr3R-24987436-24987935	P24
8.60777185353794e-18	4.55083094005267	0.37	0.018	6.60870291827229e-13	185	chr3R-29709655-29710154	P24
8.79723311533799e-18	3.17321994260469	0.556	0.074	6.75416369663189e-13	185	chr3R-14874108-14874607	P24
1.01059325324793e-17	3.13629876514743	0.519	0.067	7.75893076113628e-13	185	chr2L-12865325-12865824	P24
1.1985978872538e-17	3.28062731603051	0.463	0.054	9.2023551391798e-13	185	chr3L-3491156-3491655	P24
1.26947375450734e-17	2.96841231750181	0.574	0.079	9.74651169760553e-13	185	chr3L-1459762-1460261	P24
1.2998960349624e-17	4.17219800627558	0.407	0.025	9.98008179802731e-13	185	chr3L-12281804-12282303	P24
1.41357508695276e-17	4.1056637335859	0.463	0.031	1.08528640875885e-12	185	chr3L-2309368-2309867	P24
1.43528436471802e-17	4.40489134477187	0.426	0.023	1.10195392385591e-12	185	chrX-13977248-13977747	P24
1.62917936061806e-17	2.53188850353394	0.593	0.123	1.25081874590812e-12	185	chr2R-15105253-15105752	P24
1.91767519377077e-17	2.90896490759577	0.481	0.067	1.47231430676944e-12	185	chr3L-22519813-22520312	P24
2.02486992243772e-17	3.12800754988688	0.481	0.066	1.55461413165078e-12	185	chr3L-6331467-6331966	P24
2.16454840168176e-17	3.93789837163302	0.389	0.028	1.66185368087519e-12	185	chr2L-7143380-7143879	P24
2.18643159186593e-17	3.57158775441892	0.444	0.038	1.67865471897099e-12	185	chr3R-29712231-29712730	P24
2.45693885169977e-17	2.83838721166909	0.648	0.096	1.88633937278101e-12	185	chrX-1542657-1543156	P24
2.92235464801623e-17	3.84677063468528	0.426	0.034	2.24366700456094e-12	185	chr3L-11595001-11595500	P24
2.93315639875899e-17	3.82560411823265	0.444	0.037	2.2519601567112e-12	185	chr3L-20736221-20736720	P24
3.11045892051991e-17	3.90613452309729	0.463	0.034	2.38808594081837e-12	185	chr3L-14294178-14294677	P24
3.12739598612001e-17	3.72406530493928	0.444	0.041	2.4010895423035e-12	185	chr2L-21974051-21974550	P24
3.14126634341336e-17	3.6550071080825	0.352	0.031	2.41173864781904e-12	185	chr3R-24297696-24298195	P24
3.25654437101871e-17	3.86432537822434	0.426	0.031	2.50024450629332e-12	185	chr3R-14449574-14450073	P24
3.401562713874e-17	2.69649343901527	0.593	0.101	2.61158378920391e-12	185	chr3L-22219673-22220172	P24
3.51976302533025e-17	3.47667457824694	0.426	0.038	2.70233326032755e-12	185	chrX-7746163-7746662	P24
3.58277728044541e-17	3.29793283587421	0.426	0.054	2.75071308483477e-12	185	chr2R-6888437-6888936	P24
3.59867976525393e-17	3.06965740335222	0.537	0.071	2.76292237657136e-12	185	chr2L-6260738-6261237	P24
3.66958516937017e-17	3.62017666757425	0.5	0.043	2.81736070963564e-12	185	chr2R-20226387-20226886	P24
3.85665493871508e-17	4.00870688520734	0.389	0.026	2.96098539574789e-12	185	chr2L-4431772-4432271	P24
4.01834827938812e-17	3.69288129157256	0.481	0.041	3.08512707498302e-12	185	chrX-4152183-4152682	P24
4.17772047490103e-17	3.42910028389849	0.519	0.047	3.20748667181002e-12	185	chr2R-20206838-20207337	P24
4.1950103160151e-17	3.35107975904429	0.5	0.056	3.22076112022375e-12	185	chr2L-6390308-6390807	P24
4.8069780562509e-17	4.38572991530084	0.333	0.019	3.69060547246719e-12	185	chr3L-19109263-19109762	P24
5.07579365796492e-17	2.56134095968813	0.574	0.121	3.89699133883915e-12	185	chr3L-2615434-2615933	P24
5.13055822885772e-17	3.02339443362061	0.593	0.083	3.9390373857878e-12	185	chr2L-10021194-10021693	P24
5.15767499521107e-17	3.47923900583991	0.463	0.048	3.95985655432325e-12	185	chr3R-12572438-12572937	P24
5.89739588040158e-17	4.08974749865754	0.426	0.028	4.52778466113712e-12	185	chr2R-6567134-6567633	P24
6.72802790857333e-17	3.91463751368143	0.426	0.032	5.16551070708626e-12	185	chrX-737430-737929	P24
7.68699060879496e-17	3.89092769603001	0.426	0.031	5.90176390980842e-12	185	chr2L-7144241-7144740	P24
7.79709120125551e-17	2.95568929414935	0.519	0.073	5.98629474067593e-12	185	chr3R-20486160-20486659	P24
8.0125818993197e-17	2.70429130090883	0.574	0.105	6.15173987902169e-12	185	chr3R-9184455-9184954	P24
8.05176530714813e-17	2.82811252988393	0.593	0.094	6.18182333221605e-12	185	chrX-10515485-10515984	P24
8.37227214999289e-17	3.79110002596375	0.5	0.042	6.42789566587854e-12	185	chr2R-18745551-18746050	P24
9.09179563185009e-17	4.09928044654777	0.407	0.026	6.98031701430923e-12	185	chrX-11016141-11016640	P24
9.3272211033021e-17	3.76711852751523	0.444	0.038	7.16106727427122e-12	185	chr3R-6115755-6116254	P24
1.06059623952014e-16	3.72275125780418	0.444	0.035	8.14283368853986e-12	185	chr3R-19682402-19682901	P24
1.08028488411093e-16	3.89041130956455	0.463	0.035	8.29399522625004e-12	185	chrX-1144579-1145078	P24
1.15201746314404e-16	4.34011462391297	0.333	0.017	8.84472927503471e-12	185	chr3R-22152455-22152954	P24
1.25856711974592e-16	3.85784299384948	0.389	0.03	9.6627749185613e-12	185	chrX-13977937-13978436	P24
1.34430695359401e-16	3.98593960292832	0.426	0.029	1.03210510669134e-11	185	chrX-6156813-6157312	P24
1.41625394482233e-16	3.28042988860623	0.463	0.053	1.08734312867679e-11	185	chr2L-15143646-15144145	P24
1.43297300944947e-16	3.91872821485789	0.426	0.031	1.10017935773492e-11	185	chr2R-20486398-20486897	P24
1.56303605192602e-16	3.14836319017586	0.537	0.069	1.20003655922672e-11	185	chr3L-21897060-21897559	P24
1.82216401463978e-16	3.31397942498814	0.444	0.053	1.39898464387984e-11	185	chr3R-13563852-13564351	P24
1.89595670389593e-16	3.62732195144699	0.5	0.05	1.45563971898314e-11	185	chr2L-14112296-14112795	P24
1.94220508435934e-16	3.48931658841222	0.37	0.039	1.49114737556773e-11	185	chr2L-21812387-21812886	P24
2.25184532300535e-16	4.13944967455508	0.407	0.028	1.72887676519059e-11	185	chr3L-1046254-1046753	P24
2.31284036319609e-16	3.84992506022666	0.389	0.029	1.77570631724743e-11	185	chr3L-19944368-19944867	P24
2.58868785778838e-16	3.70413317164534	0.481	0.043	1.98749098969561e-11	185	chr3R-9384185-9384684	P24
2.65754238087214e-16	3.48429865668633	0.481	0.047	2.0403547383384e-11	185	chr2L-7559341-7559840	P24
2.7304520410308e-16	3.67437823841382	0.389	0.037	2.0963318590218e-11	185	chr2L-1382407-1382906	P24
2.73062856986471e-16	3.33082749051867	0.481	0.051	2.09646739079933e-11	185	chr3R-19511792-19512291	P24
2.80882275391574e-16	3.73976021818331	0.407	0.034	2.15650175754635e-11	185	chr2L-3394812-3395311	P24
3.25132020908461e-16	3.15091341392946	0.407	0.055	2.4962336037268e-11	185	chrX-6919639-6920138	P24
3.42089320376368e-16	4.42391952284928	0.426	0.021	2.6264249661216e-11	185	chr2L-11761212-11761711	P24
3.52516155940885e-16	3.69331284324032	0.407	0.039	2.70647803885174e-11	185	chr2L-19621002-19621501	P24
3.78025295665731e-16	4.19439089428713	0.37	0.021	2.90232701000322e-11	185	chr3R-17276345-17276844	P24
3.92653324977555e-16	3.98420426261598	0.389	0.031	3.01463516784767e-11	185	chr2R-18031536-18032035	P24
3.95318715735006e-16	2.60495662700876	0.648	0.127	3.03509897192708e-11	185	chr3R-7296667-7297166	P24
4.22075601142003e-16	3.91508048520849	0.389	0.031	3.24052763532784e-11	185	chrX-4506559-4507058	P24
4.27033182799601e-16	3.0992978874258	0.463	0.055	3.27858996426222e-11	185	chr2R-18023174-18023673	P24
4.45882356644008e-16	3.08017164333546	0.481	0.061	3.42330638137003e-11	185	chr3R-20235450-20235949	P24
4.6500931871132e-16	3.35921037106567	0.426	0.042	3.57015554533803e-11	185	chr3L-22519240-22519739	P24
4.96663450249567e-16	3.85761814267153	0.426	0.033	3.81318330563607e-11	185	chr3R-17854654-17855153	P24
5.89471934927837e-16	2.97115116434309	0.5	0.072	4.52572972760196e-11	185	chr2L-12864458-12864957	P24
6.07428456374739e-16	3.29979889762422	0.481	0.057	4.66359271666269e-11	185	chr2R-8807280-8807779	P24
6.09149665721189e-16	2.92967094300402	0.444	0.066	4.676807473541e-11	185	chr3L-12160404-12160903	P24
6.67157376572184e-16	2.59721542955845	0.611	0.115	5.1221674743706e-11	185	chrX-6306958-6307457	P24
7.37845464829021e-16	3.1578247893236	0.481	0.058	5.6648823407713e-11	185	chr2L-17659966-17660465	P24
8.26469570623281e-16	2.99859719227639	0.519	0.077	6.3453027754173e-11	185	chr2R-15582112-15582611	P24
8.49277354826421e-16	3.7124731822914	0.463	0.038	6.52041181941533e-11	185	chr3R-15593996-15594495	P24
8.65583858338148e-16	3.02756976627349	0.556	0.081	6.64560663077697e-11	185	chrX-14332417-14332916	P24
8.97092661362277e-16	2.60508266200351	0.556	0.114	6.88751861687502e-11	185	chr3L-22446401-22446900	P24
9.55371742537596e-16	2.65562036807215	0.537	0.091	7.33496209050664e-11	185	chrX-4421939-4422438	P24
9.82326454970273e-16	2.77722955742549	0.519	0.084	7.54190959067977e-11	185	chrX-909662-910161	P24
1.0090304774597e-15	3.42436304542084	0.426	0.044	7.74693239374457e-11	185	chr3R-24744237-24744736	P24
1.00995014290591e-15	3.74311622431383	0.463	0.038	7.75399321717444e-11	185	chr3L-22214698-22215197	P24
1.073036624796e-15	3.42399169992354	0.463	0.052	8.23834599053376e-11	185	chr2L-2090510-2091009	P24
1.12961454636209e-15	3.25285067271175	0.481	0.056	8.67272864114961e-11	185	chr2L-17953670-17954169	P24
1.1967989345871e-15	3.41272571512568	0.444	0.045	9.18854350018589e-11	185	chr2L-13602683-13603182	P24
1.20682954532257e-15	2.50100638335479	0.574	0.127	9.26555451716854e-11	185	chrX-1620113-1620612	P24
1.21087225345895e-15	4.60958679557727	0.352	0.016	9.29659281315645e-11	185	chr3L-15710937-15711436	P24
1.2338789293414e-15	3.49574576464819	0.444	0.042	9.4732288679115e-11	185	chr3L-11396856-11397355	P24
1.25355290439437e-15	2.56405954508292	0.519	0.104	9.62427777877823e-11	185	chr3L-22843539-22844038	P24
1.31660592613903e-15	4.39633462473954	0.315	0.016	1.0108373658525e-10	185	chrX-3425303-3425802	P24
1.35608927928154e-15	3.81526904473534	0.426	0.033	1.0411511050612e-10	185	chr3L-5291689-5292188	P24
1.36989078178974e-15	3.77655625817184	0.389	0.03	1.05174734662689e-10	185	chr2L-10043572-10044071	P24
1.6548027763228e-15	2.82734427558286	0.593	0.091	1.27049137954959e-10	185	chr3R-21986721-21987220	P24
1.76402286143506e-15	2.35147117889406	0.593	0.131	1.35434619209538e-10	185	chr3L-17332464-17332963	P24
1.80945454677476e-15	2.77673998723051	0.574	0.09	1.38922682283179e-10	185	chr3R-30671029-30671528	P24
2.09535619188651e-15	3.26511199906964	0.5	0.057	1.60873066988278e-10	185	chr2R-23202193-23202692	P24
2.11498526030795e-15	4.01641415984602	0.352	0.023	1.62380108345403e-10	185	chr2R-20017714-20018213	P24
2.30080253237302e-15	2.99427719300471	0.537	0.079	1.76646415225471e-10	185	chr3R-25371797-25372296	P24
2.30912028939336e-15	3.00127234939746	0.519	0.071	1.77285019338464e-10	185	chr3L-8255678-8256177	P24
2.34578057037376e-15	4.17525905467344	0.37	0.023	1.80099649071016e-10	185	chr3L-13767462-13767961	P24
2.42914347656198e-15	2.81542373886603	0.481	0.075	1.86499919556523e-10	185	chrX-6891929-6892428	P24
2.99238015074107e-15	2.86512052675062	0.519	0.078	2.29742978453297e-10	185	chr3R-19960249-19960748	P24
3.03976479977707e-15	2.89921456717544	0.556	0.085	2.33380982267684e-10	185	chr2R-21894261-21894760	P24
3.11066749858231e-15	3.17742814190667	0.407	0.051	2.38824607871156e-10	185	chr3L-18453311-18453810	P24
3.26261846581322e-15	2.87970492643217	0.5	0.078	2.50490795331276e-10	185	chr3R-24739372-24739871	P24
3.42132564322446e-15	3.37216598956027	0.444	0.05	2.62675697584201e-10	185	chr3L-4774510-4775009	P24
3.4909626170911e-15	3.88330207694604	0.352	0.025	2.68022145889786e-10	185	chr2R-16367427-16367926	P24
3.5898182102447e-15	2.78791155136654	0.5	0.079	2.75611882909747e-10	185	chr3L-10762591-10763090	P24
3.90846713571676e-15	3.07854868893535	0.481	0.069	3.0007647281179e-10	185	chr3R-7765267-7765766	P24
3.97894549218873e-15	3.73256115071926	0.278	0.024	3.05487519108282e-10	185	chr3R-15454608-15455107	P24
4.22562962099402e-15	2.42735235567365	0.574	0.116	3.24426939781437e-10	185	chr3L-9921064-9921563	P24
4.38568357262596e-15	3.26380626759125	0.426	0.052	3.36715241971931e-10	185	chr3L-2704692-2705191	P24
4.51231360913801e-15	3.51651353594157	0.426	0.039	3.4643738965518e-10	185	chrX-4899236-4899735	P24
4.72103371878334e-15	2.7152523190205	0.537	0.094	3.6246208479331e-10	185	chr2R-14651708-14652207	P24
4.74434061616762e-15	2.92252661110646	0.481	0.067	3.64251495146885e-10	185	chr2L-5607164-5607663	P24
5.16365934380894e-15	2.92819464619623	0.444	0.063	3.96445109780275e-10	185	chr3L-10568640-10569139	P24
6.52842227132682e-15	2.46159635872795	0.481	0.09	5.01226148303388e-10	185	chr2R-17556548-17557047	P24
6.72436368289083e-15	3.07149452313322	0.426	0.053	5.16269746117627e-10	185	chr3R-11011009-11011508	P24
7.01774934215085e-15	2.49465658134321	0.556	0.117	5.38794723492974e-10	185	chr3R-25352762-25353261	P24
7.02537757557253e-15	2.92109268796718	0.519	0.083	5.39380388742157e-10	185	chr3R-9883441-9883940	P24
7.69263153752962e-15	3.32847663242921	0.463	0.051	5.90609478925374e-10	185	chrX-20719854-20720353	P24
7.99543683523222e-15	2.40082418159024	0.556	0.125	6.13857658461789e-10	185	chrX-3768432-3768931	P24
8.86495764052144e-15	2.79704403302139	0.5	0.086	6.80615987808674e-10	185	chr2R-5932754-5933253	P24
9.03748269461654e-15	3.25402044568772	0.426	0.05	6.9386177136188e-10	185	chr2R-13088404-13088903	P24
1.03642227701634e-14	2.66211928951698	0.63	0.117	7.95723567402062e-10	185	chr2L-7517415-7517914	P24
1.12132963962283e-14	3.11251153279245	0.407	0.045	8.60912044116822e-10	185	chr3L-6653595-6654094	P24
1.13439650778282e-14	3.17623504584873	0.463	0.055	8.70944262815335e-10	185	chr2R-15605368-15605867	P24
1.14137401850299e-14	4.21097449475888	0.352	0.021	8.76301316445855e-10	185	chrX-2998967-2999466	P24
1.22349582002227e-14	2.67301698894599	0.481	0.083	9.393511507803e-10	185	chr2L-10706835-10707334	P24
1.22352408654613e-14	3.31304187321178	0.37	0.041	9.3937285268666e-10	185	chr3L-13794133-13794632	P24
1.30263414085537e-14	4.36711970590651	0.315	0.018	1.00011038798312e-09	185	chr2L-18214750-18215249	P24
1.32055453872589e-14	4.17770924571311	0.37	0.022	1.01386895265219e-09	185	chr3R-14433348-14433847	P24
1.36872345201345e-14	3.25110626259466	0.407	0.049	1.05085111751784e-09	185	chr3L-20938415-20938914	P24
1.37564648668e-14	3.68805634904328	0.407	0.033	1.05616634661343e-09	185	chr3L-4917279-4917778	P24
1.44420912356663e-14	4.05695402935343	0.333	0.022	1.10880599670951e-09	185	chr2R-19538511-19539010	P24
1.45961879205038e-14	2.90247786881369	0.481	0.068	1.1206369237846e-09	185	chr3R-22972236-22972735	P24
1.49558430117113e-14	3.70200366000556	0.352	0.03	1.14824980306715e-09	185	chrX-8970799-8971298	P24
1.51199616975122e-14	3.51802580001372	0.407	0.039	1.1608501792882e-09	185	chrX-21059310-21059809	P24
1.51574235372922e-14	2.76056870552226	0.556	0.093	1.16372634949915e-09	185	chr3R-11521361-11521860	P24
1.72534270758719e-14	3.57421212483178	0.389	0.039	1.32464911717714e-09	185	chr2R-6596806-6597305	P24
1.8506372087101e-14	3.48269666739162	0.407	0.04	1.42084522335926e-09	185	chr3R-23018801-23019300	P24
1.98636495685185e-14	3.47330472554612	0.389	0.039	1.52505155927258e-09	185	chr3R-24011066-24011565	P24
2.01607953208368e-14	3.31839233730132	0.444	0.049	1.54786522155257e-09	185	chrX-20020837-20021336	P24
2.15491064520248e-14	2.6940147938838	0.463	0.079	1.65445419696065e-09	185	chr3R-11004334-11004833	P24
2.44512177218396e-14	3.6597811266919	0.389	0.034	1.87726669181196e-09	185	chr2L-17351533-17352032	P24
2.86423585262723e-14	3.30636868835829	0.315	0.034	2.19904571821308e-09	185	chr3R-26756351-26756850	P24
2.97507103407414e-14	2.36610480122401	0.574	0.127	2.28414053712076e-09	185	chr2L-2327350-2327849	P24
3.08207836164823e-14	2.44887546870891	0.593	0.138	2.36629648293904e-09	185	chr2R-16097102-16097601	P24
3.31107845824807e-14	1.96092979289697	0.704	0.184	2.54211359710454e-09	185	chrX-3536933-3537432	P24
3.36021745533207e-14	3.25683020306353	0.407	0.056	2.57984055350575e-09	185	chr3L-22000522-22001021	P24
3.61654450574767e-14	4.24182384548849	0.333	0.02	2.77663820973283e-09	185	chr2L-16991539-16992038	P24
3.69442758243456e-14	2.7433227289641	0.481	0.076	2.83643372068996e-09	185	chr3L-15841287-15841786	P24
3.70319078661368e-14	3.60810517495509	0.389	0.034	2.84316175833052e-09	185	chr3L-20080952-20081451	P24
3.7671863200203e-14	2.3936933313356	0.704	0.154	2.89229496905879e-09	185	chr3R-7297473-7297972	P24
3.83891354313071e-14	2.94118533659407	0.444	0.063	2.94736426187403e-09	185	chrX-7990651-7991150	P24
3.98009820277478e-14	3.41203746999037	0.389	0.04	3.05576019616236e-09	185	chr2L-1299673-1300172	P24
4.07491657078992e-14	3.15666828901558	0.481	0.055	3.12855794638967e-09	185	chr2L-8806196-8806695	P24
4.10767272121369e-14	1.67762412117583	0.759	0.284	3.15370680843902e-09	185	chr3L-7220175-7220674	P24
4.1484703915246e-14	3.00781176936485	0.426	0.059	3.18502962779693e-09	185	chr2R-21927703-21928202	P24
4.40578317612462e-14	4.71436060282289	0.296	0.012	3.38258409130144e-09	185	chrX-4742155-4742654	P24
4.52714443957315e-14	4.19148418505541	0.333	0.021	3.47576041492668e-09	185	chr3L-5473323-5473822	P24
4.62734225884992e-14	2.41831954848387	0.593	0.116	3.55268829265461e-09	185	chr2R-9048864-9049363	P24
4.88625167800178e-14	2.09295924716686	0.537	0.144	3.75146858830265e-09	185	chr3R-11110182-11110681	P24
4.99062327550978e-14	3.10855315954394	0.463	0.056	3.83160092600539e-09	185	chr3L-8419878-8420377	P24
5.12634469358976e-14	3.41746527568953	0.426	0.043	3.93580240195047e-09	185	chrX-738724-739223	P24
5.35310639867e-14	2.84294345930366	0.444	0.07	4.10990096864288e-09	185	chr2L-16036462-16036961	P24
5.52180722742531e-14	2.7750303273184	0.481	0.076	4.23942271692806e-09	185	chr3R-17753612-17754111	P24
5.53800998968267e-14	3.13615149526961	0.426	0.054	4.25186254967877e-09	185	chr2L-4777193-4777692	P24
5.95115733730549e-14	3.63611467329728	0.352	0.033	4.56906055728967e-09	185	chr3L-16533564-16534063	P24
6.13054288720736e-14	3.23598561976338	0.481	0.055	4.70678560708232e-09	185	chr2R-8811607-8812106	P24
6.69696045371025e-14	3.23749819404211	0.389	0.045	5.14165835794058e-09	185	chr2L-5601041-5601540	P24
6.82187286157164e-14	3.00684510383612	0.426	0.063	5.23756110820024e-09	185	chr2L-17049780-17050279	P24
7.09059349410995e-14	4.22580205044705	0.315	0.019	5.44387406103785e-09	185	chr2L-3886101-3886600	P24
7.12826520512666e-14	2.78452257259762	0.5	0.09	5.47279689388805e-09	185	chr2L-12295649-12296148	P24
7.26660619550656e-14	3.94089239184425	0.296	0.021	5.57900957266212e-09	185	chr2L-2256584-2257083	P24
7.34521872807495e-14	2.60882131880637	0.444	0.08	5.63936513066683e-09	185	chr2R-14648580-14649079	P24
7.71858530061712e-14	3.30451001793726	0.444	0.049	5.9260210504018e-09	185	chr2R-11049743-11050242	P24
7.78268931910844e-14	3.92145109322909	0.333	0.023	5.97523755163869e-09	185	chr2L-4790183-4790682	P24
7.85006499122582e-14	2.90153903947391	0.426	0.066	6.02696589766354e-09	185	chr3L-8419275-8419774	P24
7.99428770340784e-14	2.47357453638686	0.537	0.108	6.13769432716841e-09	185	chr3R-22251194-22251693	P24
8.81474732565701e-14	3.45283713043118	0.426	0.042	6.76761040674643e-09	185	chr3R-20336903-20337402	P24
9.20539966688854e-14	3.73232502491094	0.37	0.032	7.06753764825034e-09	185	chr2L-19922259-19922758	P24
9.44741897433013e-14	4.20087182137716	0.333	0.019	7.2533503917317e-09	185	chr3R-18448655-18449154	P24
9.57420296096087e-14	3.68670078874128	0.37	0.033	7.35069006530732e-09	185	chr2R-20119290-20119789	P24
9.59351346904056e-14	3.49998603941366	0.389	0.036	7.36551590099058e-09	185	chr2R-21921269-21921768	P24
9.60271489352891e-14	3.69696227470019	0.389	0.032	7.37258038665575e-09	185	chr3L-18651753-18652252	P24
9.76770975320484e-14	1.75553537142016	0.741	0.253	7.49925684012055e-09	185	chr3L-22220310-22220809	P24
1.0584088123104e-13	2.53320030129733	0.556	0.107	8.12603949739432e-09	185	chr3R-9224264-9224763	P24
1.09914879997301e-13	3.28494322120126	0.426	0.044	8.4388248266728e-09	185	chr2R-21460266-21460765	P24
1.22414144343727e-13	2.62392982753999	0.574	0.099	9.39846834613399e-09	185	chr3R-23644982-23645481	P24
1.26307390300006e-13	2.69523104925783	0.481	0.088	9.69737619767326e-09	185	chr3R-10271231-10271730	P24
1.37890718907256e-13	3.81291557745032	0.389	0.031	1.05866978348235e-08	185	chr3R-13249062-13249561	P24
1.39456505570902e-13	2.51764441906675	0.537	0.106	1.07069126717116e-08	185	chrX-18978687-18979186	P24
1.44632648624049e-13	4.6067490679034	0.333	0.015	1.110431623076e-08	185	chr2L-3239465-3239964	P24
1.50760857687809e-13	3.63398852182455	0.333	0.03	1.15748156098392e-08	185	chrX-14360482-14360981	P24
1.55828204934467e-13	3.15107602277939	0.481	0.059	1.19638662620486e-08	185	chrX-11914784-11915283	P24
1.5585196968135e-13	2.90786476805739	0.444	0.065	1.19656908242553e-08	185	chr3R-24974546-24975045	P24
1.56193587473992e-13	3.47028854730471	0.352	0.036	1.19919188719032e-08	185	chrX-4260300-4260799	P24
1.65505813004179e-13	3.00577702655263	0.37	0.044	1.27068742992088e-08	185	chr3R-29353330-29353829	P24
1.68202572376376e-13	4.9749561259855	0.278	0.01	1.29139206967687e-08	185	chr3R-11293009-11293508	P24
1.68282137691478e-13	3.48406946269338	0.426	0.043	1.29200294034009e-08	185	chr2R-16694733-16695232	P24
1.683488552338e-13	3.8968518143995	0.259	0.02	1.29251517094302e-08	185	chr3R-22349668-22350167	P24
1.68747006411154e-13	4.77416906258754	0.259	0.011	1.29557201642227e-08	185	chr3R-11293521-11294020	P24
1.77658424622969e-13	2.77605737028307	0.463	0.071	1.36399032088531e-08	185	chr2R-14994840-14995339	P24
1.85999593165321e-13	2.712166901379	0.556	0.096	1.42803047648607e-08	185	chr2L-1536589-1537088	P24
1.89047804008088e-13	2.88559811072256	0.426	0.068	1.4514334200525e-08	185	chr3L-2202517-2203016	P24
2.012488380694e-13	3.69227368705563	0.352	0.028	1.54510807916163e-08	185	chr3R-22860140-22860639	P24
2.09432798557954e-13	5.0685692217784	0.315	0.011	1.60794125420854e-08	185	chr3L-1988161-1988660	P24
2.1228863874528e-13	3.12026728416236	0.407	0.052	1.62986725283076e-08	185	chr2L-11537955-11538454	P24
2.13769459455459e-13	2.64476113692168	0.63	0.11	1.64123640191524e-08	185	chrX-5347721-5348220	P24
2.55509748381036e-13	3.16899329006215	0.426	0.052	1.96170164417024e-08	185	chr3L-12593181-12593680	P24
2.55756470948647e-13	2.97166632273229	0.407	0.056	1.96359588135533e-08	185	chrX-4418859-4419358	P24
2.58214114794673e-13	3.7481340016304	0.352	0.029	1.98246468774758e-08	185	chr2L-17918576-17919075	P24
2.71563108203531e-13	4.19365440661502	0.315	0.019	2.08495291954343e-08	185	chr3L-22215199-22215698	P24
2.78257756800044e-13	3.22033385607248	0.389	0.042	2.13635175360802e-08	185	chr2R-8258238-8258737	P24
2.84754216878893e-13	1.77778371042858	0.667	0.236	2.18622897550939e-08	185	chr2L-5751134-5751633	P24
2.89167108773016e-13	3.87310440104425	0.37	0.029	2.22010939431571e-08	185	chrX-7403479-7403978	P24
2.99148606907419e-13	3.18005939239793	0.444	0.055	2.2967433443924e-08	185	chr3L-13629840-13630339	P24
3.01566021858508e-13	3.35210426471163	0.389	0.044	2.31530328942088e-08	185	chrX-4197267-4197766	P24
3.0957876142297e-13	2.32188545960437	0.574	0.134	2.37682189870099e-08	185	chr3R-21329969-21330468	P24
3.3243986189784e-13	2.93789315599943	0.5	0.072	2.55234028370685e-08	185	chr3R-21935653-21936152	P24
3.41579621317662e-13	3.47044193567296	0.37	0.038	2.62251170062848e-08	185	chr2L-16562118-16562617	P24
3.5261004351036e-13	3.85273679982169	0.278	0.021	2.70719887005514e-08	185	chrX-21501886-21502385	P24
3.65029511078878e-13	3.56559769375943	0.37	0.036	2.80255057425919e-08	185	chr3R-10989216-10989715	P24
3.74212929971632e-13	2.01473156017699	0.63	0.172	2.8730571911502e-08	185	chr2L-8861025-8861524	P24
3.8616534562037e-13	2.81378139736394	0.407	0.065	2.96482305753495e-08	185	chr3R-5054803-5055302	P24
4.05631211931025e-13	2.92910702083458	0.426	0.057	3.11427419272164e-08	185	chr3L-7212156-7212655	P24
4.08654117457071e-13	2.73591262512118	0.426	0.075	3.13748285218841e-08	185	chr3L-13765662-13766161	P24
4.16917226448295e-13	3.21575041755592	0.37	0.044	3.20092369777943e-08	185	chr2L-4790901-4791400	P24
4.23254811270886e-13	3.14524842085667	0.407	0.055	3.24958113901336e-08	185	chr3L-10276381-10276880	P24
4.29364470052936e-13	3.80211629186644	0.389	0.03	3.29648865527842e-08	185	chr2L-20050340-20050839	P24
4.45481939996742e-13	3.09591727308866	0.463	0.073	3.42023214251899e-08	185	chr2R-21990667-21991166	P24
4.83898312809894e-13	3.67026747050011	0.37	0.031	3.71517768642924e-08	185	chr3R-24736903-24737402	P24
4.97337573883232e-13	2.69876883780627	0.5	0.084	3.8183589572459e-08	185	chr3L-14702075-14702574	P24
5.32364323318707e-13	3.43228483871197	0.444	0.044	4.08728032871171e-08	185	chrX-4526101-4526600	P24
5.6933614509157e-13	2.27315785423067	0.593	0.129	4.37113518755504e-08	185	chrX-6438067-6438566	P24
5.85172229530028e-13	3.39544349842331	0.315	0.029	4.49271830943975e-08	185	chr3R-19681740-19682239	P24
5.85588592111605e-13	2.22542681182052	0.537	0.122	4.49591497479606e-08	185	chr3L-11358640-11359139	P24
6.10137921653818e-13	3.37944350251418	0.37	0.04	4.68439490728935e-08	185	chr3R-27892629-27893128	P24
6.45355039217341e-13	3.11707209731874	0.315	0.043	4.95477784909506e-08	185	chr2R-12727847-12728346	P24
7.19234051797709e-13	3.23398169693287	0.37	0.043	5.52199135608209e-08	185	chrX-9449355-9449854	P24
7.43750739355204e-13	2.93177691528597	0.333	0.044	5.71022067647351e-08	185	chr3R-20404093-20404592	P24
7.44780503630548e-13	2.47240678903038	0.519	0.111	5.7181267946739e-08	185	chr3R-9289679-9290178	P24
7.68241085358027e-13	3.72621993107797	0.389	0.034	5.89824775694479e-08	185	chr3R-28290645-28291144	P24
7.81317251826379e-13	2.28027922304259	0.611	0.131	5.9986413326222e-08	185	chr3R-28632604-28633103	P24
7.92396639889016e-13	2.67930770252031	0.463	0.076	6.08370444241191e-08	185	chr3R-8807989-8808488	P24
7.96491345885959e-13	2.91373959034567	0.481	0.071	6.11514195717404e-08	185	chr3L-22213064-22213563	P24
8.64475736645099e-13	2.95683507950238	0.315	0.042	6.63709891566641e-08	185	chr3R-10920398-10920897	P24
9.03367099292771e-13	3.751002438384	0.296	0.025	6.93569124153018e-08	185	chr2R-13280420-13280919	P24
9.54712295003902e-13	2.39097306656555	0.593	0.112	7.32989911612196e-08	185	chr2L-19619592-19620091	P24
9.66317148119506e-13	2.76436010440825	0.5	0.081	7.41899653640232e-08	185	chr3R-22917977-22918476	P24
9.83386544247504e-13	2.83556051994082	0.519	0.077	7.55004853211464e-08	185	chr2R-12056429-12056928	P24
9.86732724765034e-13	4.26631121419074	0.278	0.015	7.57573916765602e-08	185	chr2R-8282837-8283336	P24
9.87381433136469e-13	2.96475123149401	0.407	0.062	7.58071969104855e-08	185	chr3R-31913095-31913594	P24
1.02307574323843e-12	3.1697808584664	0.463	0.054	7.8547663262874e-08	185	chr2L-4764103-4764602	P24
1.03641975913756e-12	3.02785369812355	0.37	0.051	7.95721634275455e-08	185	chr2L-11245789-11246288	P24
1.04388273221635e-12	2.79669037806944	0.444	0.07	8.01451406486424e-08	185	chr2L-15170147-15170646	P24
1.0787922465726e-12	3.51786957594583	0.315	0.029	8.28253535228581e-08	185	chr3R-6582584-6583083	P24
1.10484906174591e-12	3.78259969154573	0.389	0.031	8.48258915646039e-08	185	chrX-4880968-4881467	P24
1.10675521102029e-12	4.84308806149533	0.259	0.009	8.49722380812937e-08	185	chr2L-9471618-9472117	P24
1.12944461959601e-12	2.71094740187443	0.426	0.069	8.67142401141035e-08	185	chr2L-7142675-7143174	P24
1.1610684840631e-12	2.68204005701282	0.463	0.076	8.91421939324285e-08	185	chr2R-12206705-12207204	P24
1.16156626233448e-12	2.27849482355064	0.556	0.129	8.91804113569917e-08	185	chr3R-28995785-28996284	P24
1.1629528115949e-12	3.10849883909506	0.389	0.052	8.92868650630103e-08	185	chr3R-28380621-28381120	P24
1.17232476235397e-12	3.20962055916823	0.352	0.04	9.00064059544885e-08	185	chr3R-28714802-28715301	P24
1.17573141349387e-12	2.49440347397946	0.519	0.108	9.02679550024051e-08	185	chr3L-10668518-10669017	P24
1.17818073953282e-12	4.09015169422678	0.352	0.021	9.0456004458372e-08	185	chr3L-1457441-1457940	P24
1.23153312506964e-12	2.93589715761628	0.463	0.07	9.45521872103468e-08	185	chr2L-4062710-4063209	P24
1.23287334004097e-12	3.29483272704352	0.315	0.033	9.46550835549855e-08	185	chr3L-7479500-7479999	P24
1.28324589186478e-12	3.68643967484646	0.37	0.03	9.85224865938101e-08	185	chr2L-11748858-11749357	P24
1.30291240083503e-12	3.9673637839356	0.315	0.022	1.0003240248651e-07	185	chr3R-27834833-27835332	P24
1.33910596909896e-12	2.90011815359016	0.407	0.059	1.02811199883542e-07	185	chr3R-18878969-18879468	P24
1.43756609732598e-12	3.35247474560717	0.389	0.041	1.10370574688299e-07	185	chr3L-4665423-4665922	P24
1.47437817307188e-12	2.75955788756464	0.407	0.071	1.13196858615767e-07	185	chr3R-17296630-17297129	P24
1.47911029206263e-12	3.08997371181623	0.407	0.052	1.135601717834e-07	185	chrX-10570438-10570937	P24
1.49236609868992e-12	2.69193586907494	0.407	0.072	1.14577899593017e-07	185	chrX-14327718-14328217	P24
1.52971062324624e-12	2.115692549567	0.667	0.177	1.17445062810353e-07	185	chr3L-8001120-8001619	P24
1.65937658972929e-12	2.0782923151035	0.556	0.153	1.27400297053056e-07	185	chr3L-10228806-10229305	P24
1.72244781285065e-12	2.50374444833459	0.463	0.085	1.32242653279422e-07	185	chr3L-5067124-5067623	P24
1.75183446797089e-12	2.30515708949858	0.5	0.113	1.34498843112933e-07	185	chr2R-17190243-17190742	P24
1.77974277347324e-12	3.49271535090205	0.333	0.032	1.36641531176181e-07	185	chrX-1404078-1404577	P24
1.86927744613345e-12	3.48102420162773	0.444	0.041	1.43515645204342e-07	185	chr3L-13585420-13585919	P24
1.88310699355326e-12	2.36003515103567	0.537	0.127	1.44577422537045e-07	185	chr2R-6141448-6141947	P24
2.00319186288935e-12	2.42702509394838	0.5	0.104	1.53797058465193e-07	185	chr3R-13522779-13523278	P24
2.0248079015305e-12	4.04474296618213	0.333	0.022	1.55456651447906e-07	185	chr3L-14712366-14712865	P24
2.10756946375117e-12	2.10785584054421	0.537	0.122	1.6181075314896e-07	185	chr2L-3176377-3176876	P24
2.10785107231089e-12	3.22458948373563	0.352	0.041	1.61832373927741e-07	185	chr3L-22024335-22024834	P24
2.14758808271259e-12	2.34909835281785	0.556	0.131	1.64883222638342e-07	185	chr2R-11601278-11601777	P24
2.16463700794163e-12	3.05786868137547	0.352	0.048	1.66192170921726e-07	185	chr3L-20073213-20073712	P24
2.17912849247636e-12	3.39973114573502	0.315	0.03	1.67304769138365e-07	185	chr2R-19039442-19039941	P24
2.17941749026321e-12	2.11054595415459	0.537	0.145	1.67326957232448e-07	185	chr3R-21329327-21329826	P24
2.24485331416921e-12	2.62874164223382	0.463	0.08	1.72350858048655e-07	185	chr2R-6576671-6577170	P24
2.27580654228816e-12	3.07621309752933	0.37	0.05	1.74727323090716e-07	185	chr2R-16479062-16479561	P24
2.61626465208388e-12	3.00981559519208	0.389	0.053	2.00866334928392e-07	185	chr3L-2610369-2610868	P24
2.61963296875673e-12	3.91603038260996	0.333	0.025	2.01124940809267e-07	185	chr2L-17000820-17001319	P24
2.6409709237989e-12	3.14904246498573	0.389	0.046	2.02763183645584e-07	185	chrX-2908281-2908780	P24
2.67114957040152e-12	3.45670430497132	0.352	0.038	2.05080179417147e-07	185	chr2R-23411596-23412095	P24
2.67219318007582e-12	2.00586989481457	0.704	0.177	2.05160303593501e-07	185	chr3R-26428398-26428897	P24
2.71075054768321e-12	3.35630396468233	0.407	0.043	2.08120584048926e-07	185	chr2L-5608576-5609075	P24
2.7231304470352e-12	3.90515510064813	0.315	0.022	2.09071063201574e-07	185	chr3L-7299464-7299963	P24
2.81724339392309e-12	2.42214302369444	0.481	0.094	2.16296678811839e-07	185	chr2L-14025586-14026085	P24
2.93409525792028e-12	2.63175603696143	0.481	0.085	2.25268097522087e-07	185	chr3R-28479427-28479926	P24
2.95767898034998e-12	3.03463180066412	0.389	0.054	2.2707876139535e-07	185	chr3R-13502188-13502687	P24
3.06987651430299e-12	3.82557437859773	0.37	0.028	2.35692839262126e-07	185	chr2L-1362773-1363272	P24
3.07358807065163e-12	2.13393301445368	0.574	0.14	2.35977797712349e-07	185	chr2L-5730919-5731418	P24
3.07687213515598e-12	2.34518573460908	0.593	0.13	2.36229935048736e-07	185	chr3R-18896772-18897271	P24
3.14645502459374e-12	2.20392821420813	0.519	0.124	2.41572230968209e-07	185	chr3R-23907164-23907663	P24
3.17711705453366e-12	3.89560224976527	0.296	0.02	2.43926338978876e-07	185	chrX-17426495-17426994	P24
3.21437480514721e-12	3.50360357324723	0.333	0.032	2.46786840039982e-07	185	chr2R-8422607-8423106	P24
3.22108536294529e-12	3.3262942462141	0.37	0.041	2.47302049825487e-07	185	chrX-13558858-13559357	P24
3.2311444703748e-12	2.47060211202032	0.519	0.108	2.48074347857496e-07	185	chr3R-27337347-27337846	P24
3.30373820423447e-12	3.38154231025159	0.278	0.028	2.53647804368306e-07	185	chr2L-3746964-3747463	P24
3.41390052397642e-12	3.29829899864689	0.352	0.041	2.62105626628813e-07	185	chr2L-947031-947530	P24
3.63012863524662e-12	3.07204802746028	0.426	0.056	2.78706756099694e-07	185	chrX-20953280-20953779	P24
3.63692428100324e-12	2.73487281150913	0.519	0.085	2.79228498598305e-07	185	chr3R-23083368-23083867	P24
3.64237712421981e-12	4.4688100660521	0.315	0.015	2.796471460891e-07	185	chr3R-11321194-11321693	P24
3.65743350011071e-12	3.49705551492071	0.389	0.041	2.808031144045e-07	185	chr3L-1127998-1128497	P24
3.67619739691424e-12	2.35424792327157	0.537	0.115	2.82243731345488e-07	185	chr3R-28155126-28155625	P24
3.71133058554363e-12	2.75653540808183	0.426	0.069	2.84941117035697e-07	185	chr3L-9123967-9124466	P24
3.76102906414813e-12	3.08014060426987	0.37	0.047	2.88756767429037e-07	185	chr3L-6640932-6641431	P24
3.7832101467725e-12	2.88388444543411	0.407	0.057	2.90459742228606e-07	185	chr3R-12857502-12858001	P24
3.79506018563299e-12	3.71247024462862	0.315	0.025	2.91369540812159e-07	185	chrX-17606929-17607428	P24
4.5386895740163e-12	3.28505635420458	0.407	0.046	3.48462430734676e-07	185	chr2L-13672222-13672721	P24
4.69181248831029e-12	3.13952809566112	0.333	0.042	3.60218595602511e-07	185	chr2L-15537694-15538193	P24
4.79020001367811e-12	2.98831457927919	0.407	0.058	3.6777239625015e-07	185	chr2R-14561855-14562354	P24
4.93921202472064e-12	4.1482289218563	0.259	0.015	3.79212942409952e-07	185	chrX-14578391-14578890	P24
4.94892729105146e-12	1.77780034096834	0.667	0.215	3.79958841697767e-07	185	chr2R-12068860-12069359	P24
5.0007221680897e-12	3.23288847523708	0.407	0.047	3.83935445177254e-07	185	chr2L-10668840-10669339	P24
5.24015110555607e-12	3.27025007577147	0.315	0.033	4.02317841280173e-07	185	chrX-10986420-10986919	P24
5.29527816856661e-12	3.18296537418895	0.37	0.047	4.0655027666987e-07	185	chr3L-3492136-3492635	P24
5.318181674612e-12	3.02517461649805	0.37	0.047	4.08308716250011e-07	185	chr3R-27890402-27890901	P24
5.44784909419467e-12	3.16463018938317	0.389	0.047	4.1826406205589e-07	185	chr2L-4325788-4326287	P24
5.55108881465916e-12	3.51676249538069	0.333	0.031	4.26190394834272e-07	185	chr3R-15453321-15453820	P24
5.65642936152034e-12	3.49360361859208	0.296	0.027	4.34278020660086e-07	185	chr2R-19619598-19620097	P24
6.11112581794239e-12	4.01398951940482	0.333	0.023	4.69187795798345e-07	185	chr2R-19907523-19908022	P24
6.15052525477141e-12	3.21716320645514	0.389	0.047	4.72212726960329e-07	185	chr3R-28945486-28945985	P24
6.23424762761668e-12	3.55928893960333	0.37	0.033	4.78640595857898e-07	185	chr2L-5609316-5609815	P24
6.26201644092737e-12	2.37868502715051	0.519	0.114	4.8077257426864e-07	185	chr2R-22501841-22502340	P24
6.28302116852029e-12	3.53858395745678	0.315	0.027	4.82385233234314e-07	185	chr2L-14129821-14130320	P24
6.29465348875497e-12	2.43113834340919	0.444	0.095	4.83278316252651e-07	185	chr2R-15787006-15787505	P24
6.32420743544002e-12	2.29643211947412	0.519	0.125	4.85547350063343e-07	185	chr3L-22223120-22223619	P24
6.8253040906704e-12	2.72151998084053	0.463	0.079	5.2401954686531e-07	185	chr2L-2069200-2069699	P24
6.91932842420656e-12	3.37713901110247	0.352	0.035	5.31238359096883e-07	185	chr3R-27782033-27782532	P24
7.0909645646357e-12	2.61929355493002	0.444	0.078	5.44415895414471e-07	185	chr3R-17928706-17929205	P24
7.97648219091644e-12	3.62908922019225	0.389	0.034	6.12402396689801e-07	185	chrX-10090282-10090781	P24
8.03607555116535e-12	2.82952113854849	0.389	0.057	6.16977736516271e-07	185	chr2L-14894319-14894818	P24
8.06698750666362e-12	3.10247867864298	0.426	0.056	6.19351032811606e-07	185	chr2R-20439307-20439806	P24
8.17231514302023e-12	2.27295818271756	0.426	0.099	6.27437667420521e-07	185	chr3R-28258075-28258574	P24
8.59345151757346e-12	3.20425089656758	0.333	0.038	6.5977083371322e-07	185	chr2L-12245839-12246338	P24
8.90928881951002e-12	2.47235312878286	0.444	0.088	6.84019558406701e-07	185	chr2R-11602191-11602690	P24
9.09644558327945e-12	2.81957441452059	0.315	0.047	6.98388706101863e-07	185	chr3R-8916863-8917362	P24
9.10943663497989e-12	2.68041128010776	0.463	0.077	6.99386107087216e-07	185	chr3R-21796376-21796875	P24
9.10989086107596e-12	2.51796328077259	0.296	0.055	6.99420980749968e-07	185	chr2L-14100370-14100869	P24
9.18586723086215e-12	3.58266515776715	0.37	0.032	7.05254142516673e-07	185	chr3R-13473774-13474273	P24
9.79603564668271e-12	2.75150544189709	0.352	0.06	7.52100432809712e-07	185	chr3R-7290266-7290765	P24
9.98081300695085e-12	3.19564962089578	0.407	0.049	7.66286899421658e-07	185	chr3L-10562686-10563185	P24
1.02916129175721e-11	3.09549504602876	0.352	0.046	7.90148873359517e-07	185	chr3R-18784149-18784648	P24
1.06519543115928e-11	3.33038675661693	0.333	0.035	8.17814444226852e-07	185	chr3L-22091045-22091544	P24
1.10634979185103e-11	3.22999910016929	0.37	0.047	8.49411116191544e-07	185	chrX-19030772-19031271	P24
1.11650167297536e-11	2.11528543306187	0.556	0.143	8.57205324443562e-07	185	chr3R-23580215-23580714	P24
1.15203646587637e-11	3.19873701196257	0.315	0.036	8.84487517041242e-07	185	chr2L-11892658-11893157	P24
1.16428357935454e-11	3.7239694221811	0.333	0.028	8.93890360885239e-07	185	chr2R-11035825-11036324	P24
1.16814936772502e-11	2.99177685028558	0.463	0.059	8.96858358564561e-07	185	chr2L-3957254-3957753	P24
1.21175872654871e-11	2.84959257151135	0.389	0.059	9.30339879895034e-07	185	chr2L-15171014-15171513	P24
1.2297528842474e-11	3.7736314081255	0.315	0.028	9.44155074409781e-07	185	chr2R-9220489-9220988	P24
1.24183336021361e-11	3.75872056969376	0.333	0.026	9.53429980637602e-07	185	chr2R-9249850-9250349	P24
1.31183911992171e-11	3.13951049049155	0.315	0.039	1.00717760271109e-06	185	chrX-2326569-2327068	P24
1.383569143525e-11	3.41278278468494	0.315	0.032	1.06224904563275e-06	185	chr3L-19030487-19030986	P24
1.39416165401043e-11	1.78870066620685	0.667	0.226	1.07038155148305e-06	185	chr2R-12974884-12975383	P24
1.48024214449848e-11	2.6622358507729	0.556	0.092	1.13647070886015e-06	185	chr3L-20507950-20508449	P24
1.51159825156553e-11	3.58906644863215	0.278	0.026	1.16054467362195e-06	185	chr2L-11830629-11831128	P24
1.58872256134377e-11	3.21546718573636	0.352	0.044	1.2197576336973e-06	185	chr3L-15467182-15467681	P24
1.61884416664933e-11	2.72344567433342	0.37	0.059	1.24288379738669e-06	185	chrX-960134-960633	P24
1.62011082004885e-11	2.03311994791529	0.556	0.145	1.24385628320071e-06	185	chr3R-27337851-27338350	P24
1.63873748537507e-11	4.34783202740163	0.296	0.016	1.25815709177156e-06	185	chr2L-6175362-6175861	P24
1.641722660418e-11	2.49889840506971	0.5	0.089	1.26044898976252e-06	185	chrX-739495-739994	P24
1.72519238212654e-11	1.66692699556593	0.722	0.283	1.32453370330147e-06	185	chr2L-13777084-13777583	P24
1.76992464797514e-11	2.67180825337378	0.426	0.076	1.3588773477294e-06	185	chr3L-8882483-8882982	P24
1.78303693846895e-11	3.85311977081387	0.315	0.024	1.36894443987892e-06	185	chrX-20718860-20719359	P24
1.79253375834558e-11	3.27889010652446	0.444	0.051	1.3762357183074e-06	185	chrX-20046961-20047460	P24
1.80759776827697e-11	2.78469898735675	0.5	0.074	1.38780126257232e-06	185	chr2L-9382083-9382582	P24
1.83654279004588e-11	2.17352034332225	0.519	0.138	1.41002409248562e-06	185	chrX-13354586-13355085	P24
1.87315934681133e-11	3.57531253171706	0.352	0.029	1.43813682010787e-06	185	chr3R-31877493-31877992	P24
1.89595714446835e-11	3.27196138604254	0.333	0.038	1.45564005723702e-06	185	chr2R-11100542-11101041	P24
1.91917139373163e-11	2.59137491063725	0.426	0.074	1.4734630292514e-06	185	chrX-18426564-18427063	P24
1.92965465600906e-11	2.82587309106479	0.315	0.045	1.48151165869751e-06	185	chr3L-8615123-8615622	P24
2.0491013492755e-11	3.3544960791667	0.315	0.035	1.57321805191976e-06	185	chrX-22816881-22817380	P24
2.11326285937707e-11	2.92754103631542	0.407	0.057	1.62247869291534e-06	185	chr2R-15626625-15627124	P24
2.13731977931867e-11	2.2103701104084	0.5	0.116	1.6409486337697e-06	185	chr3L-11401836-11402335	P24
2.16117615384699e-11	2.57619253600049	0.5	0.096	1.65926460387756e-06	185	chr2R-8606087-8606586	P24
2.2016196777665e-11	3.04535704052863	0.426	0.058	1.69031552380201e-06	185	chrX-17957468-17957967	P24
2.20177507942953e-11	3.13609656837971	0.444	0.055	1.69043483498282e-06	185	chr3L-14864191-14864690	P24
2.27359216493338e-11	3.42307785583214	0.37	0.039	1.74557312054925e-06	185	chr2L-19252541-19253040	P24
2.31261374910275e-11	2.98344833026314	0.407	0.061	1.77553233201112e-06	185	chrX-16575078-16575577	P24
2.31924677441176e-11	2.54959439960502	0.481	0.088	1.78062490352237e-06	185	chr2L-16230328-16230827	P24
2.33330703206201e-11	3.09904812097641	0.389	0.047	1.79141980693593e-06	185	chr2R-8279486-8279985	P24
2.38763282353982e-11	3.53631952275048	0.315	0.028	1.83312897660093e-06	185	chr3L-18452682-18453181	P24
2.47903679222273e-11	3.78623388988015	0.296	0.024	1.90330528759693e-06	185	chr3R-11450787-11451286	P24
2.57059127248304e-11	3.28015152210002	0.296	0.034	1.97359715536158e-06	185	chr2R-15795278-15795777	P24
2.66128221754525e-11	4.7845255931487	0.241	0.01	2.04322603534254e-06	185	chrX-6134392-6134891	P24
2.69131617914068e-11	3.1255055212301	0.37	0.048	2.06628490969705e-06	185	chrX-11003258-11003757	P24
2.69278992158786e-11	2.92979884418477	0.333	0.048	2.0674163901983e-06	185	chr2R-15762014-15762513	P24
2.75277616142324e-11	2.801995855725	0.481	0.082	2.1134714256943e-06	185	chr2R-18314613-18315112	P24
2.97205010606715e-11	2.80725667286219	0.426	0.063	2.28182118943411e-06	185	chr2R-17323194-17323693	P24
3.03462154089519e-11	2.24499132328343	0.556	0.125	2.32986103423769e-06	185	chr3R-28167967-28168466	P24
3.14437179820316e-11	3.35937058425395	0.296	0.03	2.41412289178845e-06	185	chr3R-27885888-27886387	P24
3.30767364151915e-11	3.62517738716226	0.259	0.025	2.53949951501274e-06	185	chr2L-6163272-6163771	P24
3.38667023554451e-11	2.62989556395723	0.352	0.065	2.60014994004166e-06	185	chrX-3767931-3768430	P24
3.46293801843527e-11	2.24181056506849	0.426	0.09	2.65870529303386e-06	185	chr2L-4740703-4741202	P24
3.4927574096901e-11	2.36772316761612	0.444	0.098	2.68159942886367e-06	185	chrX-9544393-9544892	P24
3.54231186833398e-11	2.83761838869041	0.352	0.05	2.7196453600321e-06	185	chr2L-18323105-18323604	P24
3.63233341290249e-11	3.49782581566014	0.222	0.023	2.78876030109001e-06	185	chr3R-9642798-9643297	P24
3.67729959241161e-11	2.80850311070441	0.352	0.052	2.82328353506994e-06	185	chr3R-10918196-10918695	P24
3.76119072909637e-11	2.21287461866443	0.537	0.127	2.88769179417103e-06	185	chr3R-11469556-11470055	P24
3.85659659389784e-11	3.02121959113875	0.333	0.045	2.96094060093101e-06	185	chr3R-26786471-26786970	P24
3.89838351210075e-11	3.17706382976972	0.333	0.037	2.99302292525047e-06	185	chr2R-23201477-23201976	P24
3.97629182724684e-11	2.64528576568144	0.463	0.087	3.05283781328703e-06	185	chr2R-16688405-16688904	P24
3.99087937987663e-11	3.35601162120063	0.278	0.028	3.06403755269408e-06	185	chr3R-9972409-9972908	P24
4.06254632793292e-11	2.66393509125621	0.444	0.074	3.11906056873378e-06	185	chr3R-24736299-24736798	P24
4.20562100033999e-11	4.08436383848901	0.278	0.017	3.22890757922103e-06	185	chr2R-7861058-7861557	P24
4.21530145564816e-11	2.19327205068065	0.444	0.105	3.23633984558843e-06	185	chr3L-15169747-15170246	P24
4.21644739687928e-11	2.68335977096466	0.352	0.058	3.23721965342804e-06	185	chr3L-1106503-1107002	P24
4.41888896428339e-11	3.46684953520605	0.315	0.035	3.39264619121822e-06	185	chrX-4152754-4153253	P24
4.4680156727939e-11	3.64015575192021	0.333	0.029	3.43036371294425e-06	185	chrX-10567997-10568496	P24
4.56022283341528e-11	2.48320193616533	0.426	0.079	3.50115668258291e-06	185	chr2L-13579494-13579993	P24
4.56312766609122e-11	2.63841728856457	0.463	0.084	3.5033868969182e-06	185	chr2L-17818551-17819050	P24
4.59967726706057e-11	2.96616322555156	0.389	0.047	3.53144821855842e-06	185	chr3R-12812950-12813449	P24
4.73556612204818e-11	2.70056280977617	0.37	0.063	3.63577824586371e-06	185	chr3R-29644603-29645102	P24
4.75046946415134e-11	3.80243158729588	0.315	0.023	3.64722043579683e-06	185	chr2L-1489293-1489792	P24
4.86014670966939e-11	1.71322283973663	0.667	0.233	3.73142623781577e-06	185	chr3L-8027301-8027800	P24
4.95551107939048e-11	3.20184475029693	0.259	0.028	3.80464318631284e-06	185	chr3R-30223073-30223572	P24
4.95602625683481e-11	2.71455374966431	0.37	0.064	3.8050387189475e-06	185	chr3R-27905182-27905681	P24
5.0530895888876e-11	3.45331107035252	0.315	0.032	3.87956006276435e-06	185	chr3L-18372731-18373230	P24
5.15044341739558e-11	2.75749908359401	0.556	0.093	3.95430443813963e-06	185	chr3R-17942715-17943214	P24
5.34876919476084e-11	2.94193776943612	0.444	0.063	4.10657103696958e-06	185	chr3L-21403038-21403537	P24
5.35549913121304e-11	3.25908304093264	0.333	0.037	4.11173801298013e-06	185	chrX-7058033-7058532	P24
5.35705799916868e-11	2.24055308491459	0.556	0.125	4.11293484944175e-06	185	chr2L-20393150-20393649	P24
5.42628709224086e-11	2.32841282656776	0.5	0.108	4.16608617793884e-06	185	chr3R-13520938-13521437	P24
5.46129232891344e-11	3.82141205309021	0.259	0.019	4.19296179844659e-06	185	chr2L-2721554-2722053	P24
5.48918346662258e-11	2.54635665774046	0.37	0.071	4.21437549833415e-06	185	chr2L-17469169-17469668	P24
5.48996193989864e-11	3.26158538906207	0.333	0.038	4.21497317897658e-06	185	chr2L-6389505-6390004	P24
5.53997610466824e-11	2.80076301841627	0.426	0.066	4.25337205412008e-06	185	chr3R-18321400-18321899	P24
5.68218091688182e-11	3.1613034630789	0.315	0.042	4.36255122074518e-06	185	chr3R-31902593-31903092	P24
5.71082243798491e-11	2.24055276601641	0.426	0.105	4.38454103498729e-06	185	chr3R-32043101-32043600	P24
6.06420449508691e-11	2.75044309816427	0.444	0.074	4.65585364314792e-06	185	chrX-5231914-5232413	P24
6.18979951148404e-11	2.50341775196448	0.407	0.075	4.75228047293698e-06	185	chr2L-16035281-16035780	P24
6.41894572650492e-11	3.28159525235217	0.352	0.04	4.92820977098142e-06	185	chrX-2908924-2909423	P24
6.59966426104861e-11	2.5298996673604	0.444	0.076	5.06695823306268e-06	185	chr3R-12954938-12955437	P24
6.87251040684648e-11	3.01706779548863	0.296	0.04	5.27643858996045e-06	185	chr2L-3152962-3153461	P24
6.88049912174485e-11	3.31965813589993	0.315	0.036	5.28257200571083e-06	185	chr3L-14451714-14452213	P24
6.96609064448813e-11	2.37183463407142	0.463	0.109	5.3482857532122e-06	185	chr2L-5748597-5749096	P24
7.00783987751188e-11	3.34373798634098	0.278	0.029	5.38033914435852e-06	185	chrX-17424467-17424966	P24
7.01790490689815e-11	2.8355770888625	0.407	0.057	5.38806667132012e-06	185	chr2R-22950219-22950718	P24
7.24226551500993e-11	2.48493711656719	0.426	0.085	5.56032177180402e-06	185	chrX-19792446-19792945	P24
7.33365006153202e-11	2.68906152075309	0.407	0.065	5.63048317124182e-06	185	chr3L-3400561-3401060	P24
7.37901168418736e-11	3.14600054546461	0.259	0.033	5.66531001065169e-06	185	chr3L-10050257-10050756	P24
7.46055325398066e-11	3.36295365217453	0.278	0.031	5.7279143662762e-06	185	chr2L-1656080-1656579	P24
7.74524991158282e-11	3.41866355665746	0.389	0.037	5.94649307211683e-06	185	chrX-16116799-16117298	P24
7.77809069199286e-11	2.91130459641226	0.426	0.057	5.97170690968444e-06	185	chr3R-29411570-29412069	P24
7.80299459607199e-11	3.67643663323919	0.259	0.021	5.99082713108023e-06	185	chr2L-10018822-10019321	P24
7.96316726390652e-11	1.85153113113852	0.574	0.173	6.11380129853687e-06	185	chr3L-10249247-10249746	P24
8.02029007962638e-11	2.65288043758716	0.37	0.06	6.15765791153395e-06	185	chr3L-10256573-10257072	P24
8.12496056066059e-11	2.06762050105986	0.444	0.111	6.23801972005278e-06	185	chr3L-21426214-21426713	P24
8.12991275380531e-11	3.10650818493179	0.315	0.039	6.24182181586156e-06	185	chrX-13065800-13066299	P24
8.1824334687631e-11	3.38639299205072	0.296	0.033	6.28214511997756e-06	185	chr2L-2892587-2893086	P24
8.21686270553406e-11	3.89513363992246	0.352	0.027	6.30857851080083e-06	185	chr2L-19277697-19278196	P24
8.26806022294842e-11	2.04732584800407	0.537	0.147	6.34788591677088e-06	185	chr2R-12204345-12204844	P24
9.06480548629403e-11	2.52352066428221	0.5	0.092	6.9595950601571e-06	185	chr2L-6116555-6117054	P24
9.34933415651054e-11	2.46565354808793	0.37	0.074	7.17804479200253e-06	185	chr3L-5316795-5317294	P24
9.47965724352387e-11	3.02242481108218	0.315	0.039	7.27810164528788e-06	185	chr3R-11707476-11707975	P24
9.49254693713299e-11	3.278164587585	0.333	0.039	7.28799783645322e-06	185	chr2L-8561468-8561967	P24
9.52975075241988e-11	3.7119063996421	0.278	0.021	7.31656143767789e-06	185	chr3R-15726650-15727149	P24
9.57340663575488e-11	2.45609067250354	0.519	0.097	7.35007867866716e-06	185	chr3R-23246682-23247181	P24
9.73526581773565e-11	4.4370900578506	0.259	0.012	7.47434768422472e-06	185	chr2R-15783389-15783888	P24
1.00238890307379e-10	2.87164416715182	0.37	0.053	7.69594104223929e-06	185	chr3L-5508850-5509349	P24
1.02119049219038e-10	3.46995406223267	0.315	0.032	7.84029212284085e-06	185	chr2R-13685729-13686228	P24
1.02749002458755e-10	2.90016768482801	0.333	0.047	7.88865741277339e-06	185	chr2L-17323536-17324035	P24
1.03692682871836e-10	3.31776696109166	0.315	0.035	7.96110942016807e-06	185	chr2L-1027777-1028276	P24
1.06777979513714e-10	2.04480169808128	0.648	0.163	8.19798615514494e-06	185	chr2L-2915096-2915595	P24
1.08395611826049e-10	2.74565011433364	0.407	0.066	8.32218149355672e-06	185	chrX-6170344-6170843	P24
1.08633585058848e-10	2.61093958717083	0.481	0.081	8.34045212647812e-06	185	chr2L-1862707-1863206	P24
1.10975770947219e-10	3.54399296438611	0.278	0.027	8.52027579024369e-06	185	chr3R-20444343-20444842	P24
1.14346013310942e-10	3.03257324142491	0.426	0.059	8.77902951796091e-06	185	chr3R-31666149-31666648	P24
1.19100903305344e-10	2.47179522154392	0.481	0.097	9.1440909521711e-06	185	chr2L-16986354-16986853	P24
1.23559416511631e-10	3.30953712765482	0.333	0.036	9.48639776209699e-06	185	chr2R-12206153-12206652	P24
1.29161321274788e-10	1.98234959348726	0.519	0.163	9.91648960219313e-06	185	chrX-13207250-13207749	P24
1.30109959608664e-10	2.54309972464466	0.463	0.086	9.98932225891478e-06	185	chrX-2770654-2771153	P24
1.31263670622272e-10	3.4394832716723	0.278	0.029	1.00778995756955e-05	185	chr2R-6067436-6067935	P24
1.33467717003073e-10	4.17032596221245	0.259	0.016	1.0247117440628e-05	185	chrX-9790700-9791199	P24
1.36086062285186e-10	2.33859183525866	0.389	0.083	1.04481435180074e-05	185	chr3L-3493511-3494010	P24
1.3621767382271e-10	2.38724484245625	0.556	0.107	1.04582481254124e-05	185	chr3R-26858991-26859490	P24
1.36390925067534e-10	2.01778918351199	0.648	0.166	1.0471549662985e-05	185	chr3R-26859494-26859993	P24
1.3645454533151e-10	3.06157341766547	0.315	0.039	1.0476434172372e-05	185	chr3L-15170393-15170892	P24
1.38885127839148e-10	2.13692549443092	0.519	0.129	1.06630445749785e-05	185	chr2L-14520505-14521004	P24
1.4030720166435e-10	3.2892519975155	0.352	0.039	1.07722257149822e-05	185	chr2L-14058296-14058795	P24
1.41166816126526e-10	1.75129142730496	0.611	0.214	1.08382234749302e-05	185	chr2L-1660202-1660701	P24
1.43650749153227e-10	3.12632616017086	0.259	0.029	1.10289299169881e-05	185	chr2L-14801595-14802094	P24
1.46603056601071e-10	2.83067983935642	0.315	0.047	1.12555962736038e-05	185	chr2L-19692869-19693368	P24
1.5352052372811e-10	3.98509655087004	0.222	0.015	1.17866917297494e-05	185	chrX-13458192-13458691	P24
1.55088556630606e-10	2.59711688740555	0.463	0.082	1.19070790238714e-05	185	chr2R-13520471-13520970	P24
1.58352765174952e-10	3.4311877364906	0.37	0.038	1.21576918990721e-05	185	chr2L-16207862-16208361	P24
1.64677633910442e-10	3.47035451878099	0.259	0.025	1.26432900211081e-05	185	chr2R-9754459-9754958	P24
1.64935008569408e-10	3.57788465501475	0.278	0.025	1.26630502179249e-05	185	chr3R-30610626-30611125	P24
1.8253725228688e-10	3.14660651238731	0.259	0.031	1.40144800815775e-05	185	chr3R-11902657-11903156	P24
1.8495487382259e-10	3.06959314450709	0.296	0.037	1.42000953926032e-05	185	chr2R-8384341-8384840	P24
1.85851976761629e-10	3.10099152647637	0.278	0.036	1.42689713678508e-05	185	chr2R-9947008-9947507	P24
1.8722937035467e-10	3.30731218054295	0.315	0.033	1.43747221383502e-05	185	chr2L-12882700-12883199	P24
1.92709929217841e-10	2.01624635108991	0.574	0.152	1.47954975256289e-05	185	chrX-3734989-3735488	P24
1.94926117123886e-10	2.94444116128804	0.333	0.047	1.49656475683035e-05	185	chrX-14356153-14356652	P24
2.02183016082683e-10	2.47161180607942	0.574	0.12	1.55228032427641e-05	185	chr2R-13469264-13469763	P24
2.0566041186842e-10	2.95947402316976	0.407	0.057	1.57897837816098e-05	185	chr3L-15843957-15844456	P24
2.06887068765065e-10	2.67190349375798	0.37	0.064	1.58839615915066e-05	185	chr2R-15054477-15054976	P24
2.09795877033657e-10	3.32865360818825	0.278	0.03	1.61072882551361e-05	185	chrX-4695954-4696453	P24
2.1445884506447e-10	2.90828661678958	0.352	0.05	1.64652922886697e-05	185	chr3L-9757775-9758274	P24
2.18433374984168e-10	3.80577845002479	0.241	0.018	1.67704407977845e-05	185	chr2L-16990752-16991251	P24
2.1961250801602e-10	1.66086005714163	0.611	0.236	1.68609699154379e-05	185	chr3R-16219723-16220222	P24
2.28170267140869e-10	2.12442105299477	0.556	0.145	1.75180004300073e-05	185	chr3L-14580254-14580753	P24
2.33219835706314e-10	3.19327644446193	0.333	0.04	1.7905686106188e-05	185	chrX-5841352-5841851	P24
2.42125944342195e-10	2.75928044571779	0.407	0.065	1.85894615028163e-05	185	chr3L-10508683-10509182	P24
2.60111322921108e-10	2.66363698682151	0.389	0.068	1.9970306928591e-05	185	chr2R-15784444-15784943	P24
2.68526896556401e-10	3.3962424004118	0.259	0.027	2.06164210100143e-05	185	chr2L-16397341-16397840	P24
2.68738199992349e-10	4.14035725847345	0.278	0.018	2.06326440426126e-05	185	chr3R-13581759-13582258	P24
2.87108579333136e-10	1.61329217746346	0.667	0.26	2.20430482868808e-05	185	chr2R-13461840-13462339	P24
2.87687562094278e-10	2.56202429319484	0.315	0.058	2.20875002673503e-05	185	chr2L-9030552-9031051	P24
2.88282479136011e-10	2.47275537828348	0.407	0.084	2.21331756181464e-05	185	chrX-14726244-14726743	P24
2.90956217542039e-10	3.86878021192203	0.259	0.017	2.23384545580076e-05	185	chr2L-2256023-2256522	P24
2.93198347957258e-10	2.37571190371571	0.481	0.1	2.25105963627665e-05	185	chr3R-23019374-23019873	P24
3.11142497766544e-10	2.30069058135981	0.426	0.097	2.38882764085242e-05	185	chr3R-28127352-28127851	P24
3.12645436477074e-10	2.77723671819783	0.37	0.065	2.40036660309638e-05	185	chr3L-15149555-15150054	P24
3.39592663201122e-10	3.18904975635686	0.278	0.036	2.60725663099294e-05	185	chr3R-13132006-13132505	P24
3.41745415353144e-10	3.54347548330899	0.296	0.026	2.6237846009153e-05	185	chr3R-13473140-13473639	P24
3.41988924674873e-10	2.97011002180406	0.333	0.047	2.62565416808381e-05	185	chr2R-6578840-6579339	P24
3.46031757775179e-10	2.66082537924438	0.389	0.067	2.65669342349471e-05	185	chr3R-18808229-18808728	P24
3.46571590282361e-10	2.39510986186002	0.389	0.085	2.66083804155185e-05	185	chrX-10279809-10280308	P24
3.52229678138005e-10	3.11128887548825	0.259	0.033	2.70427857687235e-05	185	chrX-17569686-17570185	P24
3.58891675147629e-10	2.19607739057718	0.444	0.1	2.75542672511344e-05	185	chr2R-12739466-12739965	P24
3.68427574154702e-10	3.98604236544502	0.259	0.018	2.82863954333014e-05	185	chr3R-25848797-25849296	P24
3.79501386735409e-10	2.66889430446442	0.315	0.055	2.91365984679977e-05	185	chr3R-20098682-20099181	P24
3.81265858786034e-10	1.98934847652921	0.444	0.122	2.92720675741565e-05	185	chr2R-9746853-9747352	P24
3.83767373831442e-10	2.40874739525512	0.407	0.077	2.94641238932828e-05	185	chrX-18946197-18946696	P24
4.03402345962207e-10	3.97080428141889	0.278	0.02	3.09716185135944e-05	185	chr3L-8676536-8677035	P24
4.13860889932546e-10	3.02890693425528	0.352	0.046	3.17745836854611e-05	185	chrX-860861-861360	P24
4.14743894289223e-10	4.07446945298811	0.296	0.019	3.18423772279494e-05	185	chr2R-15111038-15111537	P24
4.35883459786156e-10	2.44292056109802	0.463	0.094	3.34653885085419e-05	185	chr3L-4922275-4922774	P24
4.39005716473284e-10	3.30650652857955	0.296	0.032	3.37051028879528e-05	185	chr2R-20699999-20700498	P24
4.67102192548414e-10	3.27576061946924	0.296	0.031	3.5862237935097e-05	185	chr3L-11920395-11920894	P24
4.69428452308257e-10	2.74769535571074	0.407	0.061	3.60408388544187e-05	185	chr3R-21987320-21987819	P24
4.78995186779523e-10	3.16365995992033	0.407	0.051	3.67753344601847e-05	185	chrX-12250101-12250600	P24
4.82149524157976e-10	2.92043625757067	0.37	0.055	3.70175118667528e-05	185	chrX-6422120-6422619	P24
4.95902267605686e-10	3.35914123543639	0.278	0.028	3.80733924976942e-05	185	chr2R-21355605-21356104	P24
5.039482673405e-10	3.46335693125685	0.278	0.029	3.86911321733343e-05	185	chr2R-23721661-23722160	P24
5.1593485435935e-10	3.02857883670482	0.37	0.05	3.96114143782935e-05	185	chr3R-13729833-13730332	P24
5.46158288580348e-10	2.2634439983841	0.407	0.089	4.19318487640448e-05	185	chr2R-13476832-13477331	P24
5.4629980903331e-10	3.01876426210357	0.296	0.042	4.19427141383414e-05	185	chrX-12923737-12924236	P24
5.47092588820594e-10	3.47810635931328	0.333	0.03	4.20035805992899e-05	185	chr2R-19883377-19883876	P24
5.65741432964615e-10	3.40786501719017	0.315	0.03	4.34353642572912e-05	185	chrX-13025092-13025591	P24
5.97859305586515e-10	2.36768710712438	0.407	0.079	4.59012460457103e-05	185	chr3L-10569179-10569678	P24
6.0446680129286e-10	2.41828137990858	0.37	0.073	4.64085431360606e-05	185	chrX-11379924-11380423	P24
6.0840636642686e-10	3.51419638038913	0.259	0.028	4.67110071887886e-05	185	chr2R-22038084-22038583	P24
6.1003484976226e-10	1.85567132042988	0.574	0.199	4.68360356253473e-05	185	chr3R-9851546-9852045	P24
6.17161663876701e-10	4.00769349605728	0.185	0.012	4.73832039057976e-05	185	chr3R-13533811-13534310	P24
6.28630332495659e-10	2.4316697669991	0.519	0.104	4.82637224076867e-05	185	chr3L-10489048-10489547	P24
6.2895739289491e-10	2.2113090044628	0.481	0.115	4.82888327968996e-05	185	chr2R-10965556-10966055	P24
6.48243609424438e-10	2.13323814582479	0.519	0.142	4.97695513571706e-05	185	chr3R-14875267-14875766	P24
6.6600294281652e-10	3.97183388591392	0.278	0.021	5.11330419376811e-05	185	chr2R-21269296-21269795	P24
6.67908088932956e-10	3.32230575926586	0.296	0.032	5.12793114359166e-05	185	chr2R-18092327-18092826	P24
6.70215269078291e-10	2.68933619167651	0.352	0.061	5.14564474987548e-05	185	chr3L-11398357-11398856	P24
6.73797443939799e-10	2.70209832635903	0.352	0.061	5.1731472555922e-05	185	chr2R-10936672-10937171	P24
6.76075914907854e-10	2.00301635274136	0.426	0.107	5.19064044429654e-05	185	chr3R-21894088-21894587	P24
6.81873755815086e-10	3.41796644610338	0.278	0.029	5.23515394764591e-05	185	chr3L-20588683-20589182	P24
7.16627220850238e-10	2.81594546436674	0.444	0.069	5.50197715079979e-05	185	chrX-1281175-1281674	P24
7.18457694757648e-10	2.89470913784022	0.315	0.047	5.51603079727131e-05	185	chrX-9421758-9422257	P24
7.80394739010564e-10	2.28078423694526	0.407	0.104	5.99155864822751e-05	185	chr2L-15625483-15625982	P24
7.82617788347855e-10	3.14616419615639	0.352	0.042	6.00862633181949e-05	185	chr3R-18816943-18817442	P24
7.90768396168439e-10	2.8493414671963	0.296	0.042	6.07120343842281e-05	185	chr2R-19040088-19040587	P24
8.15725521554821e-10	2.39260465779098	0.352	0.067	6.2628142642893e-05	185	chrX-22592809-22593308	P24
8.45186873936171e-10	3.22941730511645	0.259	0.032	6.48900674333235e-05	185	chr2L-8715358-8715857	P24
8.68152695061624e-10	2.37055622975649	0.352	0.075	6.66532913160512e-05	185	chrX-8210588-8211087	P24
8.78685264504707e-10	2.57139367610825	0.352	0.063	6.74619398676134e-05	185	chr2L-11537248-11537747	P24
8.90752512935266e-10	2.69402172679673	0.37	0.055	6.8388414933118e-05	185	chrX-4786394-4786893	P24
8.91510941545278e-10	3.96418463325308	0.241	0.017	6.84466440480803e-05	185	chr2L-16614415-16614914	P24
8.95617707821936e-10	3.41843693688678	0.278	0.028	6.8761945135737e-05	185	chr3L-13327989-13328488	P24
9.14764638045842e-10	3.0904694337511	0.259	0.035	7.02319698506076e-05	185	chr3R-16178137-16178636	P24
9.17891641802033e-10	3.59402148583682	0.259	0.022	7.04720486909929e-05	185	chr3R-28011102-28011601	P24
9.39621160000734e-10	2.47701184500037	0.407	0.082	7.21403541802164e-05	185	chr2R-24285372-24285871	P24
9.44734084883676e-10	2.51090861051886	0.333	0.066	7.25329041010291e-05	185	chrX-21278930-21279429	P24
9.48117759901432e-10	4.12220783372198	0.241	0.016	7.27926891341924e-05	185	chr3R-9876340-9876839	P24
9.70453481127134e-10	2.31843221005811	0.389	0.084	7.45075364670168e-05	185	chr3L-15375787-15376286	P24
1.04875130758857e-09	2.5998119130149	0.37	0.06	8.05189303914202e-05	185	chrX-8380726-8381225	P24
1.05673205323344e-09	3.82468947328617	0.222	0.018	8.11316601190505e-05	185	chrX-14488667-14489166	P24
1.0591717092285e-09	2.7605655000193	0.352	0.053	8.13189671477277e-05	185	chr2L-2260449-2260948	P24
1.06245538628263e-09	3.39043425360741	0.259	0.027	8.15710747372353e-05	185	chr3L-10129341-10129840	P24
1.07244487930978e-09	2.36104530289535	0.481	0.105	8.23380280538879e-05	185	chr3R-12957211-12957710	P24
1.07618545175658e-09	3.63061319498788	0.241	0.02	8.26252142440632e-05	185	chr3L-9921872-9922371	P24
1.07792023779957e-09	3.79997093038029	0.278	0.022	8.27584041772996e-05	185	chr2L-4158247-4158746	P24
1.09888920968979e-09	2.62458332283061	0.352	0.068	8.4368317963143e-05	185	chr3R-20479274-20479773	P24
1.12399980798801e-09	2.31148322767234	0.426	0.088	8.62962092580877e-05	185	chr2L-2562057-2562556	P24
1.1267661545871e-09	2.03805874985418	0.481	0.118	8.65085982845788e-05	185	chr3L-12223225-12223724	P24
1.14521426944464e-09	2.36064353812554	0.426	0.093	8.79249707508817e-05	185	chr2L-12910946-12911445	P24
1.14580908256888e-09	2.56880303082142	0.389	0.071	8.79706381233081e-05	185	chr3L-11872757-11873256	P24
1.16697386664482e-09	3.00591714804151	0.37	0.046	8.9595585585523e-05	185	chrX-6186481-6186980	P24
1.18234476707555e-09	3.68967044822609	0.241	0.02	9.07757018369923e-05	185	chrX-18761957-18762456	P24
1.21065561124893e-09	2.10895393159005	0.481	0.12	9.2949295209248e-05	185	chr3R-13721305-13721804	P24
1.23871007168872e-09	3.62261285778376	0.259	0.023	9.51032044639735e-05	185	chr3R-23401498-23401997	P24
1.23992617634231e-09	2.91381541348622	0.315	0.042	9.51965721148574e-05	185	chrX-13343479-13343978	P24
1.2539988750195e-09	3.36245036382405	0.296	0.03	9.62770176284975e-05	185	chr3R-18448002-18448501	P24
1.2765283284053e-09	3.49376196603936	0.296	0.03	9.80067389416452e-05	185	chrX-7352427-7352926	P24
1.32444922433305e-09	2.14869645024424	0.593	0.153	0.000101685913647395	185	chrX-1966390-1966889	P24
1.37463081097484e-09	2.18153209207914	0.519	0.125	0.000105538655143404	185	chr3L-3967130-3967629	P24
1.37631644162032e-09	3.37866972491959	0.278	0.03	0.000105668071121842	185	chrX-3440404-3440903	P24
1.3892197660615e-09	2.35440281277237	0.444	0.089	0.000106658736759137	185	chr3R-24463207-24463706	P24
1.39780912997821e-09	3.03617944615119	0.278	0.034	0.000107318193763207	185	chr2L-15537134-15537633	P24
1.4328944765811e-09	2.99775530819642	0.296	0.041	0.00011001190633399	185	chr2R-13797122-13797621	P24
1.44627051797077e-09	2.87823384996333	0.296	0.042	0.000111038865287724	185	chr2L-19615613-19616112	P24
1.45985471855539e-09	3.05875160723791	0.333	0.045	0.000112081805871809	185	chr3R-25559224-25559723	P24
1.49170449906322e-09	2.05145205174703	0.519	0.131	0.000114527104620078	185	chr3R-13618413-13618912	P24
1.55283825516395e-09	3.74860440742644	0.259	0.022	0.000119220709878468	185	chr2R-15106057-15106556	P24
1.580955169778e-09	2.397555319139	0.333	0.067	0.000121379414114876	185	chr3L-17685356-17685855	P24
1.61153332020124e-09	3.15337554650098	0.241	0.029	0.00012372708219177	185	chr3R-7769361-7769860	P24
1.64072564305903e-09	3.97600966989614	0.259	0.018	0.0001259683519715	185	chr3R-13793614-13794113	P24
1.65744274790794e-09	2.13156639904457	0.444	0.103	0.00012725182441338	185	chrX-4959163-4959662	P24
1.67691572954949e-09	3.52918072986599	0.241	0.022	0.000128746882051892	185	chrX-20866530-20867029	P24
1.71520466325105e-09	3.87349563187027	0.204	0.015	0.000131686553225762	185	chr3L-20576190-20576689	P24
1.7290380433211e-09	3.91352020466543	0.167	0.011	0.000132748624814021	185	chr3R-12858109-12858608	P24
1.76881014741373e-09	2.32528892797899	0.444	0.09	0.000135802167877837	185	chr2L-4077069-4077568	P24
1.79997481082129e-09	3.19399591353906	0.241	0.029	0.000138194866075615	185	chr3L-10403475-10403974	P24
1.81541351077346e-09	2.87460046778279	0.259	0.041	0.000139380187703143	185	chr2R-18063395-18063894	P24
1.91963283751214e-09	5.03644462476192	0.204	0.007	0.000147381730732832	185	chr3R-17277094-17277593	P24
1.95224584141367e-09	3.19588530757506	0.296	0.038	0.000149885626720376	185	chr2L-20283059-20283558	P24
1.96691334137454e-09	2.7440671249948	0.296	0.051	0.000151011738697372	185	chr3R-8426494-8426993	P24
1.97322136374915e-09	2.86157616730644	0.259	0.038	0.000151496043423205	185	chr3L-17721663-17722162	P24
1.97749826856368e-09	3.75456654765254	0.241	0.019	0.000151824407067245	185	chr3L-14717318-14717817	P24
1.99527231936749e-09	3.14527057820799	0.259	0.031	0.000153189027591759	185	chr3L-12261989-12262488	P24
1.99572262799223e-09	2.54851357126382	0.352	0.069	0.000153223600486731	185	chrX-3351162-3351661	P24
2.0386196104306e-09	2.3532022254083	0.333	0.072	0.00015651705921042	185	chr3R-28257408-28257907	P24
2.0432059840616e-09	3.82633462075966	0.222	0.016	0.000156869182632313	185	chr3R-26785839-26786338	P24
2.06201688744547e-09	2.02350065194875	0.444	0.108	0.000158313408550514	185	chr2L-19907789-19908288	P24
2.08174528895475e-09	3.03757993195058	0.296	0.037	0.00015982807630479	185	chrX-14391190-14391689	P24
2.09134494634504e-09	3.31066620567042	0.259	0.026	0.000160565099600587	185	chr3R-25360619-25361118	P24
2.11074515974056e-09	3.38845685768761	0.222	0.024	0.000162054570384241	185	chr3R-5698313-5698812	P24
2.11479935363361e-09	3.43502802109471	0.278	0.03	0.000162365835174574	185	chr3R-7717390-7717889	P24
2.136325575863e-09	2.42085434815916	0.426	0.086	0.000164018532412458	185	chr2L-2098903-2099402	P24
2.16803846332954e-09	3.18556502128245	0.296	0.035	0.000166453321060589	185	chr2R-17345016-17345515	P24
2.17985135420871e-09	1.80734322818075	0.463	0.141	0.000167360267570728	185	chr3L-18648029-18648528	P24
2.19141924850953e-09	3.33883601071945	0.278	0.029	0.000168248404223568	185	chr2R-17325851-17326350	P24
2.19459109102143e-09	3.44123081784333	0.278	0.029	0.000168491925604262	185	chrX-10113377-10113876	P24
2.22547260695491e-09	2.08254436689602	0.37	0.105	0.00017086288487157	185	chr2R-20864977-20865476	P24
2.24521560982572e-09	3.52269752379974	0.259	0.025	0.000172378673659979	185	chrX-13456850-13457349	P24
2.25166016716039e-09	2.87261502014559	0.296	0.043	0.000172873460993906	185	chr2L-6388286-6388785	P24
2.27909887495613e-09	2.39577208805697	0.315	0.062	0.000174980095223632	185	chr2R-9447869-9448368	P24
2.29130967823307e-09	2.88011978494334	0.352	0.055	0.000175917591856022	185	chrX-10202179-10202678	P24
2.29912504894855e-09	1.82030548006828	0.537	0.162	0.000176517624758074	185	chrX-18003862-18004361	P24
2.36343880099543e-09	2.61525068126237	0.389	0.07	0.000181455377385225	185	chr3L-14925847-14926346	P24
2.37318652151656e-09	1.57551286019703	0.519	0.187	0.000182203768375955	185	chr2R-20998583-20999082	P24
2.37843340504229e-09	2.816533883773	0.333	0.047	0.000182606603105527	185	chr2L-5629260-5629759	P24
2.38534882929151e-09	2.31670029487411	0.407	0.083	0.000183137541717685	185	chr3L-14487085-14487584	P24
2.41532832509552e-09	2.19526161848136	0.537	0.139	0.000185439247487533	185	chr3R-21999114-21999613	P24
2.47923648286787e-09	2.91184665682521	0.333	0.044	0.000190345860208664	185	chr3L-22758034-22758533	P24
2.57473379397342e-09	2.76979311185542	0.333	0.058	0.000197677761766103	185	chr3R-22204543-22205042	P24
2.65066459961046e-09	3.41460920924821	0.259	0.024	0.000203507425299693	185	chr3L-6663812-6664311	P24
2.67956857093445e-09	3.17592673458828	0.259	0.033	0.000205726556602063	185	chr3R-8595697-8596196	P24
2.69683512910074e-09	2.70841031228606	0.37	0.062	0.000207052213871839	185	chr3R-9097922-9098421	P24
2.78478592828957e-09	3.35241400481392	0.259	0.025	0.00021380472443036	185	chr2L-13689484-13689983	P24
2.81706418306015e-09	3.19875350321601	0.315	0.04	0.000216282919718626	185	chr3L-13248873-13249372	P24
2.84307174846648e-09	2.84282346120207	0.315	0.048	0.000218279676560262	185	chr2L-20395820-20396319	P24
2.87729196504177e-09	3.11344787493987	0.259	0.034	0.000220906967908047	185	chr2L-1395750-1396249	P24
2.89816180571142e-09	2.187544767802	0.519	0.12	0.0002225092707953	185	chr2L-14401809-14402308	P24
2.90324150420243e-09	2.54512974460076	0.37	0.07	0.000222899269726646	185	chr3L-22316938-22317437	P24
2.94319386228173e-09	2.63488755749901	0.37	0.066	0.000225966651970542	185	chr3R-22136585-22137084	P24
3.00517264214475e-09	3.09058247540578	0.352	0.045	0.000230725134773305	185	chr2L-2524676-2525175	P24
3.010644533956e-09	2.48232225584915	0.426	0.08	0.000231145244739006	185	chr3R-22236166-22236665	P24
3.02114155930356e-09	3.20332778002789	0.222	0.029	0.00023195116435709	185	chr2L-9129947-9130446	P24
3.06570638685739e-09	2.40752654197883	0.407	0.083	0.000235372673557363	185	chr2L-14124361-14124860	P24
3.1562141037366e-09	1.83017491743017	0.463	0.143	0.000242321494028482	185	chr2R-18737111-18737610	P24
3.18917712587031e-09	3.04387772478829	0.333	0.042	0.000244852263015819	185	chr3R-6632026-6632525	P24
3.29232868420835e-09	3.17023097221979	0.259	0.03	0.00025277182705878	185	chr2L-1538741-1539240	P24
3.34753164177017e-09	1.7015084577725	0.537	0.174	0.000257010089328546	185	chr3R-24424984-24425483	P24
3.3498372166416e-09	2.42951811158769	0.407	0.078	0.000257187102144875	185	chrX-3592102-3592601	P24
3.42388705078571e-09	3.13936847200533	0.389	0.048	0.000262872352211124	185	chrX-5147950-5148449	P24
3.42720380559757e-09	3.10472081032238	0.278	0.034	0.000263126999378559	185	chr3L-13687051-13687550	P24
3.48944808297077e-09	3.20349508586768	0.259	0.03	0.000267905866018164	185	chr3L-19215220-19215719	P24
3.55770955579852e-09	2.99978608640206	0.389	0.047	0.000273146708855987	185	chr2L-11032362-11032861	P24
3.7193236387561e-09	3.10524310577461	0.296	0.039	0.000285554791689138	185	chr3L-21427421-21427920	P24
3.76327564353324e-09	3.07007161028579	0.241	0.034	0.000288929250807908	185	chr3L-9395113-9395612	P24
3.7982247084464e-09	3.42174826152689	0.241	0.023	0.000291612500215681	185	chrX-2746775-2747274	P24
3.83976914744087e-09	2.03368598338374	0.296	0.06	0.00029480211606392	185	chrX-9927165-9927664	P24
3.981104907148e-09	2.73685210700269	0.296	0.046	0.000305653310351195	185	chr3R-18774859-18775358	P24
4.0153334004675e-09	3.10063293307344	0.296	0.038	0.000308281237154293	185	chr3R-28225891-28226390	P24
4.01991558898278e-09	3.40929581765829	0.241	0.027	0.000308633039259742	185	chr2L-11759538-11760037	P24
4.05717364965605e-09	1.54129967156479	0.611	0.234	0.000311493564125993	185	chr2L-7855908-7856407	P24
4.08487091751039e-09	2.73456180631045	0.389	0.063	0.000313620049562778	185	chr2R-5789345-5789844	P24
4.13024014541489e-09	2.92287922936642	0.296	0.042	0.000317103317404374	185	chr2R-24271442-24271941	P24
4.23971736891014e-09	3.74161729548945	0.241	0.02	0.000325508540715445	185	chr2L-3434845-3435344	P24
4.29595986385565e-09	3.83626619154809	0.204	0.017	0.000329826614507382	185	chr3L-15367924-15368423	P24
4.37483089841778e-09	3.28245785595366	0.278	0.033	0.000335882017056923	185	chr2L-1384859-1385358	P24
4.39365348965134e-09	2.05226154978518	0.463	0.119	0.000337327140321471	185	chr3R-21893562-21894061	P24
4.44602589044077e-09	3.09580627813827	0.259	0.032	0.000341348083764481	185	chr2R-10985425-10985924	P24
4.5628477543644e-09	2.68370397670771	0.37	0.067	0.000350317199189081	185	chr2R-12207206-12207705	P24
4.56843373743273e-09	2.44254504397262	0.37	0.077	0.000350746068625136	185	chr3L-14263513-14264012	P24
4.58170306691195e-09	3.10886282443078	0.222	0.027	0.000351764834665232	185	chr3R-30412607-30413106	P24
4.58827898722074e-09	1.66533635377139	0.648	0.229	0.000352269707522859	185	chr2R-6584961-6585460	P24
4.61354153472736e-09	3.39015730937564	0.241	0.026	0.000354209264870228	185	chr2L-9094788-9095287	P24
4.65683980515975e-09	2.96573588446225	0.315	0.043	0.000357533532880945	185	chr3L-11388132-11388631	P24
4.67573564887038e-09	2.46165211884123	0.352	0.07	0.000358984280177672	185	chr3R-14958118-14958617	P24
4.89559616319284e-09	1.96907875581611	0.593	0.161	0.000375864291025293	185	chr2L-8791681-8792180	P24
5.08281283247256e-09	2.93200166893516	0.222	0.033	0.000390238038025913	185	chr3R-12167855-12168354	P24
5.10184862343256e-09	1.70949177665643	0.593	0.202	0.000391699529912658	185	chr2R-19599366-19599865	P24
5.11647235684352e-09	4.39070968058974	0.185	0.01	0.000392822281669018	185	chr3L-20574581-20575080	P24
5.14787605251327e-09	2.67121737306182	0.389	0.06	0.000395233331807759	185	chrX-13558281-13558780	P24
5.17283356725404e-09	2.73530110845251	0.352	0.062	0.000397149469959496	185	chr2R-10931237-10931736	P24
5.19630266729452e-09	3.65867016118239	0.259	0.023	0.000398951333584204	185	chr3R-30947461-30947960	P24
5.27356914146393e-09	2.65244474386082	0.315	0.053	0.000404883544405034	185	chr3L-9919826-9920325	P24
5.321580663443e-09	2.82501479912736	0.352	0.052	0.0004085696770165	185	chrX-10653499-10653998	P24
5.38492404688677e-09	2.82977310584859	0.333	0.049	0.000413432928623778	185	chr3R-31203236-31203735	P24
5.48636181434029e-09	3.58393212651688	0.241	0.023	0.00042122091465779	185	chrX-20289330-20289829	P24
5.75351341292026e-09	3.93565575359973	0.222	0.015	0.000441731745790366	185	chr3R-21934948-21935447	P24
5.80716220666645e-09	3.04923751797775	0.259	0.034	0.000445850685579023	185	chr3L-10807656-10808155	P24
6.09608278654970e-09	1.38512511670008	0.5	0.203	0.000468032852020139	185	chr3L-17608122-17608621	P24
6.12011156156339e-09	3.05824231964531	0.278	0.038	0.000469877685250591	185	chrX-6421407-6421906	P24
6.13192024442512e-09	3.16860425866412	0.315	0.036	0.000470784308685983	185	chr3L-16224929-16225428	P24
6.3341638373036e-09	3.29167620032312	0.241	0.026	0.000486311762772822	185	chr2L-3885424-3885923	P24
6.38010266261394e-09	2.84021563583834	0.241	0.034	0.000489838762024848	185	chr3R-15886460-15886959	P24
6.45646365949631e-09	2.3732334281394	0.352	0.077	0.000495701453921489	185	chr2L-17051741-17052240	P24
6.47918695273413e-09	4.02623008647325	0.167	0.011	0.000497446057483115	185	chr3L-20573313-20573812	P24
6.55739577932218e-09	2.5787769397816	0.37	0.069	0.00050345061835324	185	chr3L-17175173-17175672	P24
6.56653735160907e-09	3.0709190586442	0.352	0.049	0.000504152471707138	185	chr2L-1615527-1616026	P24
6.61429519347128e-09	3.3205178275435	0.204	0.021	0.000507819127773951	185	chrX-14303349-14303848	P24
6.63102175992946e-09	2.00997933259081	0.444	0.121	0.000509103326640344	185	chr3L-391305-391804	P24
6.81650763109734e-09	2.75603777658355	0.296	0.048	0.000523344189885129	185	chr2R-9769553-9770052	P24
7.22058001931406e-09	2.68795580845651	0.352	0.055	0.000554367251562856	185	chr3L-5317523-5318022	P24
7.25962023209828e-09	2.44653938094671	0.296	0.065	0.000557364602939577	185	chr3L-10227927-10228426	P24
7.31276395642868e-09	3.47598573239784	0.259	0.025	0.000561444765518769	185	chr3L-11853419-11853918	P24
7.37869599067961e-09	3.41774563602332	0.259	0.024	0.000566506763380418	185	chr3R-25511423-25511922	P24
7.48400777325529e-09	2.60665542878967	0.407	0.076	0.000574592180799448	185	chr2R-8600841-8601340	P24
7.52544692173376e-09	2.49248361023699	0.37	0.064	0.000577773712863031	185	chr2R-19809242-19809741	P24
7.53150218929293e-09	1.24535987744099	0.667	0.316	0.000578238612085154	185	chr2R-24281644-24282143	P24
7.65520223095523e-09	1.76351146239349	0.537	0.191	0.000587735806483819	185	chr3L-14681727-14682226	P24
7.83570082256133e-09	3.22090841931194	0.204	0.021	0.000601593766352969	185	chr3L-22173202-22173701	P24
7.87088859452581e-09	3.16655672939755	0.259	0.03	0.000604295342733314	185	chr2R-8313614-8314113	P24
7.91965280976918e-09	2.48169171891701	0.278	0.054	0.000608039264122839	185	chr2L-10786951-10787450	P24
7.94832342728766e-09	2.47864994977011	0.463	0.083	0.000610240479453437	185	chr3L-11397462-11397961	P24
7.98881523864643e-09	2.96873216107647	0.241	0.033	0.000613349278762318	185	chr2L-20971565-20972064	P24
8.10946408041432e-09	2.53097825776329	0.278	0.051	0.00062261221423789	185	chr2L-2326845-2327344	P24
8.20620768058191e-09	3.68030975867569	0.204	0.016	0.000630039800884357	185	chr3L-18379765-18380264	P24
8.21877861866141e-09	2.86508806825035	0.333	0.047	0.000631004947226348	185	chrX-9136523-9137022	P24
8.25777969168624e-09	2.34870326195025	0.389	0.083	0.000633999293608903	185	chr2L-19898839-19899338	P24
8.4585945588068e-09	2.9881998733915	0.259	0.034	0.000649417055846951	185	chr3L-947141-947640	P24
8.82684093435962e-09	2.5321541726477	0.352	0.064	0.000677689539576394	185	chrX-15518759-15519258	P24
8.92027694741158e-09	2.65978107001646	0.407	0.068	0.000684863182914472	185	chr3L-19124863-19125362	P24
9.18408049237428e-09	3.54712834686423	0.204	0.021	0.000705116963882527	185	chr2R-15598276-15598775	P24
9.26346533389867e-09	2.98321376186193	0.37	0.051	0.000711211814475404	185	chr2L-837724-838223	P24
9.57183695775496e-09	3.01765500261692	0.296	0.036	0.000734887354268594	185	chr2R-7895654-7896153	P24
9.62420770723287e-09	3.36024833185123	0.241	0.026	0.000738908170930511	185	chr3R-17184968-17185467	P24
9.63238190602392e-09	3.29375793480781	0.241	0.026	0.000739535753216892	185	chrX-20046010-20046509	P24
9.77234801550066e-09	3.04619228608391	0.278	0.038	0.000750281791238079	185	chr3R-18865588-18866087	P24
9.77576244223126e-09	2.15981824913557	0.574	0.136	0.000750543937264747	185	chr3R-21965849-21966348	P24
9.92111883351145e-09	3.0673481533154	0.352	0.042	0.000761703819561675	185	chrX-12251459-12251958	P24
9.92513828919798e-09	3.08242145216338	0.315	0.041	0.000762012417291464	185	chr3R-12531460-12531959	P24
1.00184250748579e-08	2.8988422573508	0.278	0.038	0.000769174603547289	185	chr2L-14841313-14841812	P24
1.01477344268631e-08	2.86730665424054	0.259	0.037	0.000779102458356843	185	chr3L-13593327-13593826	P24
1.01548489264919e-08	3.71123230385991	0.204	0.018	0.000779648681180341	185	chr3R-31647418-31647917	P24
1.02948160326448e-08	2.39103011816252	0.37	0.082	0.000790394795722339	185	chr2L-5752878-5753377	P24
1.04599077396265e-08	2.26258468165404	0.407	0.101	0.000803069876617565	185	chr3R-30337992-30338491	P24
1.04903862240197e-08	2.46499217839696	0.296	0.055	0.000805409892735338	185	chrX-22581762-22582261	P24
1.07306301642332e-08	2.7123992120793	0.37	0.055	0.000823854861489165	185	chr2L-12181794-12182293	P24
1.09765991377775e-08	1.99814846494112	0.5	0.151	0.000842739375402004	185	chr2L-1574213-1574712	P24
1.10067059735049e-08	2.24281818189294	0.389	0.081	0.000845050857821814	185	chr3L-4286253-4286752	P24
1.11809753050037e-08	2.15642246058455	0.444	0.106	0.000858430560016966	185	chr2R-8257614-8258113	P24
1.11942075716763e-08	2.11653702114573	0.352	0.088	0.000859446480523021	185	chr2L-7516877-7517376	P24
1.13336223430763e-08	3.35674970841559	0.315	0.035	0.000870150189012027	185	chr2L-946131-946630	P24
1.13857760893082e-08	2.50859427677879	0.389	0.072	0.00087415434503273	185	chr2L-21001266-21001765	P24
1.14728369515179e-08	3.15337767108426	0.296	0.036	0.000880838529789738	185	chr2R-8302585-8303084	P24
1.20057517867614e-08	3.70587792661388	0.259	0.021	0.000921753599180394	185	chr3R-13198512-13199011	P24
1.20617495885366e-08	3.04024086640103	0.315	0.041	0.000926052886409486	185	chr3L-4908008-4908507	P24
1.21361424007771e-08	1.962851891788	0.426	0.123	0.000931764468962061	185	chr2R-16096409-16096908	P24
1.22006996239466e-08	1.84787281120623	0.556	0.17	0.000936720914328127	185	chr3L-17665204-17665703	P24
1.22495462439591e-08	2.90278359870625	0.315	0.043	0.000940471162426204	185	chr3R-5133278-5133777	P24
1.24930754074056e-08	2.77916316522576	0.37	0.053	0.000959168357478969	185	chr3L-13452067-13452566	P24
1.27491204150675e-08	1.58362287541019	0.556	0.204	0.000978826468987222	185	chr3R-7650728-7651227	P24
1.30211994114161e-08	2.40333673568964	0.426	0.085	0.000999715606010879	185	chr2L-2720521-2721020	P24
1.42170731879654e-08	2.49739880089018	0.333	0.072	0.00109153001107923	185	chr3R-13241665-13242164	P24
1.43147161219718e-08	1.81335660047829	0.352	0.119	0.0010990266449805	185	chr3L-17082366-17082865	P24
1.45044160294395e-08	2.502456879873	0.278	0.05	0.00111359104507624	185	chrX-18220054-18220553	P24
1.45707310547854e-08	2.11403351117263	0.407	0.106	0.00111868244746221	185	chr3L-13656233-13656732	P24
1.48077486307024e-08	3.48126051125947	0.259	0.024	0.00113687970887081	185	chr3R-12037884-12038383	P24
1.48795717081828e-08	3.54530176737425	0.204	0.017	0.00114239399746744	185	chr2R-23188712-23189211	P24
1.50444437387984e-08	2.29046982304831	0.37	0.072	0.00115505221248999	185	chr2R-13519866-13520365	P24
1.509508262804e-08	2.11642141850681	0.37	0.093	0.0011589400638504	185	chr3R-26553211-26553710	P24
1.56362497033972e-08	2.18074661670108	0.444	0.097	0.00120048870722802	185	chr3R-29381883-29382382	P24
1.59069002261417e-08	2.0995671766517	0.389	0.094	0.00122126817176226	185	chr2L-7916440-7916939	P24
1.59936144969019e-08	1.50309332446252	0.5	0.193	0.00122792574661414	185	chr2R-12770670-12771169	P24
1.61392457686861e-08	2.32509856336396	0.389	0.092	0.00123910673313665	185	chr3R-11470971-11471470	P24
1.63271331501458e-08	3.03405357250383	0.296	0.039	0.0012535319747356	185	chr2R-22347552-22348051	P24
1.65102742961851e-08	2.15807286386008	0.389	0.09	0.00126759281936391	185	chrX-2778469-2778968	P24
1.66926923678318e-08	3.58319826767258	0.204	0.019	0.00128159814923265	185	chrX-3426189-3426688	P24
1.69592752300322e-08	3.56966245217456	0.222	0.022	0.00130206531506095	185	chr2R-13309286-13309785	P24
1.71914486827213e-08	3.53560866440914	0.259	0.024	0.00131989066406461	185	chrX-6185122-6185621	P24
1.73758752317346e-08	2.57066532618367	0.352	0.061	0.00133405019679166	185	chr2R-19897781-19898280	P24
1.74392068676335e-08	1.88438762384371	0.463	0.131	0.00133891254646943	185	chr2R-12550471-12550970	P24
1.81017666704422e-08	2.25431936224066	0.426	0.098	0.00138978123788987	185	chr3L-17204879-17205378	P24
1.81619924539825e-08	1.94600014896861	0.5	0.136	0.00139440513264696	185	chr2L-839162-839661	P24
1.84280893025465e-08	1.98103917932889	0.407	0.116	0.00141483498429231	185	chr3R-27616217-27616716	P24
1.85606995008648e-08	2.37679603011304	0.352	0.072	0.00142501626487839	185	chr2L-12909246-12909745	P24
1.85729849988834e-08	3.73038872453209	0.241	0.021	0.00142595949627427	185	chr3R-28277610-28278109	P24
1.8662329514341e-08	3.79458434656725	0.222	0.017	0.00143281901079304	185	chr2R-8777298-8777797	P24
1.89596785705153e-08	2.8436344755138	0.259	0.039	0.00145564828192989	185	chr2L-13701118-13701617	P24
1.93084859448062e-08	3.28487433892043	0.204	0.023	0.00148242831689844	185	chr2R-11048213-11048712	P24
1.96948351950217e-08	2.22755733393358	0.389	0.082	0.00151209066693298	185	chr2L-13778132-13778631	P24
1.99820823728924e-08	1.89909418111438	0.444	0.13	0.00153414435626119	185	chr3L-15168972-15169471	P24
2.00073079745672e-08	3.2231414242811	0.296	0.03	0.00153608107705537	185	chr3R-9183606-9184105	P24
2.00800104788154e-08	2.17793876964954	0.352	0.083	0.00154166288452153	185	chr3R-18807694-18808193	P24
2.0500870317347e-08	2.38329622862682	0.259	0.054	0.00157397481948463	185	chrX-2787420-2787919	P24
2.05250824135651e-08	3.051719207921	0.315	0.04	0.00157583372738387	185	chr3L-15720213-15720712	P24
2.05304629932651e-08	2.76416165856147	0.278	0.041	0.00157624682677092	185	chrX-1543366-1543865	P24
2.055187549027e-08	1.86650029671744	0.444	0.127	0.00157789079264097	185	chr2R-10173564-10174063	P24
2.05867623721254e-08	1.348801446119	0.611	0.263	0.0015805692678823	185	chr2R-6520722-6521221	P24
2.06777132183996e-08	2.80195656971175	0.315	0.048	0.00158755211005585	185	chr2L-10927325-10927824	P24
2.10918384841459e-08	2.11157339718956	0.5	0.118	0.00161934699145878	185	chr3L-19349166-19349665	P24
2.12561035831145e-08	1.72843490285569	0.519	0.164	0.0016319586086972	185	chr3R-28063647-28064146	P24
2.13127828900909e-08	3.52450630435267	0.204	0.017	0.00163631021916962	185	chrX-13916019-13916518	P24
2.13884098473924e-08	3.54027085592489	0.204	0.018	0.0016421165544434	185	chr3R-29711199-29711698	P24
2.1409181596836e-08	3.48996732596635	0.278	0.026	0.00164371132627868	185	chr2R-15782733-15783232	P24
2.14239258824937e-08	1.93802634631188	0.463	0.131	0.00164484333355433	185	chrX-12533730-12534229	P24
2.15860767995051e-08	3.39063143503873	0.222	0.022	0.0016572926323588	185	chr3L-7462933-7463432	P24
2.1963427401088e-08	1.2683444006681	0.759	0.363	0.00168626410214593	185	chr2L-7932526-7933025	P24
2.20631182929488e-08	2.24836441072856	0.389	0.095	0.00169391797005944	185	chr2L-17281340-17281839	P24
2.26184229315288e-08	3.074879428024	0.241	0.028	0.00173655203899106	185	chr2R-6585959-6586458	P24
2.26348807141518e-08	3.25814360125218	0.259	0.029	0.00173781560170972	185	chr2R-8200335-8200834	P24
2.27607969588613e-08	3.51519346095706	0.222	0.02	0.00174748294731354	185	chr2L-10061432-10061931	P24
2.30926888162156e-08	4.26159061808299	0.222	0.013	0.00177296427655377	185	chrX-7421930-7422429	P24
2.3135019474659e-08	2.19519760895581	0.37	0.085	0.00177621425518642	185	chr2R-16330009-16330508	P24
2.37178143201907e-08	2.28859262588703	0.389	0.081	0.00182095891224696	185	chr3L-9186918-9187417	P24
2.39847189239575e-08	2.60366085512369	0.352	0.057	0.00184145078010576	185	chr2L-12246840-12247339	P24
2.42708882699118e-08	3.1418786420362	0.278	0.044	0.00186342171781075	185	chr3R-9946454-9946953	P24
2.46352959735672e-08	1.43331085473157	0.574	0.243	0.00189139948366659	185	chr2L-20097567-20098066	P24
2.47615843472778e-08	1.51109168851812	0.593	0.247	0.0019010953998466	185	chr2L-4305694-4306193	P24
2.49738045896236e-08	3.3125049748661	0.296	0.032	0.00191738882117294	185	chr2L-20627713-20628212	P24
2.52077415903074e-08	3.10757670682024	0.222	0.028	0.00193534956833744	185	chrX-10692215-10692714	P24
2.5336457946194e-08	2.76772321425617	0.333	0.052	0.00194523189527699	185	chr3R-17246704-17247203	P24
2.55624727539481e-08	2.21748495539713	0.537	0.13	0.00196258440815712	185	chrX-2567053-2567552	P24
2.61903135010121e-08	2.46731389087303	0.463	0.088	0.0020107875093537	185	chr3R-21938648-21939147	P24
2.62700358900644e-08	2.27115560010338	0.407	0.09	0.00201690827549559	185	chr2R-20426751-20427250	P24
2.64861250885341e-08	1.41660755300272	0.667	0.276	0.0020334987397973	185	chr3L-10034480-10034979	P24
2.68518700119269e-08	2.70173856046326	0.389	0.061	0.0020615791720357	185	chr2R-22992910-22993409	P24
2.69691419976524e-08	3.57974522684478	0.278	0.024	0.00207058284601176	185	chr2R-19868893-19869392	P24
2.69907075803575e-08	3.1015760616592	0.352	0.041	0.00207223856518953	185	chrX-18344683-18345182	P24
2.71871349244563e-08	1.70324349030735	0.463	0.148	0.00208731947096006	185	chr2R-22622497-22622996	P24
2.77796537467776e-08	3.30755710000807	0.278	0.03	0.00213281069606259	185	chr2L-6275908-6276407	P24
2.80313025358982e-08	3.64670210150145	0.241	0.023	0.00215213128349612	185	chrX-4805277-4805776	P24
2.81296423166648e-08	2.34489482923983	0.426	0.083	0.00215968141850426	185	chrX-12398294-12398793	P24
2.83017554723016e-08	3.31355987369051	0.259	0.027	0.00217289557814143	185	chr2L-4775390-4775889	P24
2.85628024536414e-08	1.84844272841054	0.481	0.139	0.00219293772118078	185	chrX-8211092-8211591	P24
2.92902540602642e-08	2.54463536837217	0.296	0.055	0.00224878854573084	185	chrX-8230685-8231184	P24
2.94028929593101e-08	2.15379352166993	0.389	0.088	0.002257436509844	185	chr3R-11356756-11357255	P24
2.9625373695435e-08	3.049898153112	0.333	0.044	0.00227451769084072	185	chr3R-26289471-26289970	P24
2.97573059592886e-08	2.17354850763094	0.426	0.111	0.00228464692233034	185	chr2L-17464863-17465362	P24
2.98325240020323e-08	2.41576914073863	0.333	0.066	0.00229042186278003	185	chr3L-1080349-1080848	P24
3.07004427962774e-08	1.89426419976937	0.463	0.138	0.002357057196127	185	chr3R-21328818-21329317	P24
3.07592139190884e-08	3.11007675506972	0.222	0.03	0.00236156940785193	185	chr2R-21989789-21990288	P24
3.23271020868732e-08	2.55155538737176	0.37	0.068	0.00248194558982178	185	chrX-8194462-8194961	P24
3.23900501441128e-08	2.93536624080781	0.296	0.04	0.00248677848986441	185	chrX-9815114-9815613	P24
3.25594741558993e-08	2.85111410263469	0.278	0.042	0.00249978618779333	185	chr2L-1385418-1385917	P24
3.27218425160004e-08	1.58824334278424	0.519	0.172	0.00251225218100845	185	chr2R-22450077-22450576	P24
3.3308168596135e-08	2.0817448128766	0.352	0.094	0.00255726795213686	185	chr2L-9323151-9323650	P24
3.38688661245302e-08	2.62650027530184	0.333	0.056	0.00260031606557693	185	chr2R-24300479-24300978	P24
3.39395114102663e-08	2.92180552086099	0.278	0.038	0.0026057399280346	185	chrX-4017060-4017559	P24
3.40413548330614e-08	1.66476029903716	0.5	0.16	0.00261355905866312	185	chr2R-14995558-14996057	P24
3.449370282916e-08	3.14058229464092	0.315	0.036	0.00264828852841159	185	chr3L-13283560-13284059	P24
3.49245971070084e-08	1.57972745611182	0.556	0.209	0.00268137086748768	185	chr2R-13468430-13468929	P24
3.54137283724419e-08	2.83167073902126	0.296	0.044	0.0027189244095226	185	chr2L-2937673-2938172	P24
3.58165921645089e-08	1.05575941187645	0.722	0.385	0.00274985468002233	185	chr3R-22000047-22000546	P24
3.58707960640567e-08	2.62417481541647	0.296	0.05	0.00275401623861401	185	chr3R-24601535-24602034	P24
3.65621959557878e-08	2.20825057186074	0.426	0.1	0.00280709915670156	185	chr2L-17364534-17365033	P24
3.66635941096857e-08	3.36560483422002	0.222	0.024	0.00281488410136523	185	chrX-11667431-11667930	P24
3.69999536990446e-08	2.70550221605643	0.333	0.053	0.00284070844519785	185	chr3L-13590430-13590929	P24
3.71381225478333e-08	3.0109108122541	0.296	0.044	0.00285131649673245	185	chr3L-3492684-3493183	P24
3.73307253721391e-08	2.71293497508343	0.278	0.054	0.00286610377117135	185	chr3L-17254810-17255309	P24
3.81147568743514e-08	3.09512532878425	0.296	0.039	0.0029262985737852	185	chr2R-22343542-22344041	P24
3.8135610459523e-08	1.50555902475542	0.519	0.187	0.00292789962864033	185	chrX-18207983-18208482	P24
3.99857813335551e-08	2.43741594039291	0.352	0.076	0.00306994834766503	185	chr3L-9807608-9808107	P24
4.13402295401474e-08	1.50516285880907	0.5	0.183	0.00317393746317435	185	chrX-7335174-7335673	P24
4.24237842206795e-08	3.39933381419318	0.259	0.026	0.00325712845732689	185	chr3R-26755383-26755882	P24
4.41483781108402e-08	2.0851352622441	0.296	0.074	0.00338953587783787	185	chr3L-11672269-11672768	P24
4.44357760084841e-08	2.70318750829492	0.37	0.055	0.00341160113882738	185	chr2R-19185442-19185941	P24
4.46994084135624e-08	3.82503436537601	0.204	0.018	0.00343184178035966	185	chr2L-6085639-6086138	P24
4.48517942448592e-08	3.12459202188773	0.259	0.032	0.00344354135494331	185	chrX-957068-957567	P24
4.5178231853885e-08	3.30790423952173	0.296	0.033	0.00346860392881388	185	chrX-4264476-4264975	P24
4.57156069368726e-08	3.39262969889174	0.259	0.026	0.00350986143818533	185	chrX-18442113-18442612	P24
4.71207586794596e-08	2.20382898775256	0.389	0.083	0.00361774336837419	185	chr2R-6791786-6792285	P24
4.75685856877318e-08	3.09861515739657	0.296	0.036	0.00365212573476129	185	chr3L-6542655-6543154	P24
4.82858652721421e-08	2.94425752779185	0.296	0.041	0.00370719559213398	185	chr3R-7574381-7574880	P24
4.86024729103619e-08	2.5171468715376	0.333	0.062	0.00373150346016595	185	chr2L-16229444-16229943	P24
4.86502151804566e-08	3.12821137212522	0.222	0.029	0.00373516892069473	185	chr3R-21937367-21937866	P24
4.87516121446587e-08	1.55756624708526	0.519	0.18	0.00374295377401832	185	chr3L-3855519-3856018	P24
4.89414771238588e-08	3.0145487269149	0.278	0.038	0.00375753084766138	185	chr3R-13561622-13562121	P24
4.96764958464099e-08	2.39603093630082	0.333	0.065	0.00381396264510397	185	chr2R-18547949-18548448	P24
4.98026221992831e-08	2.13111691340605	0.444	0.106	0.00382364612197216	185	chr3R-12059273-12059772	P24
4.98677695041611e-08	3.19687441959395	0.241	0.031	0.00382864787145147	185	chr2L-18572805-18573304	P24
5.02489857250091e-08	3.52007360418262	0.222	0.019	0.0038579161280233	185	chr2R-15606235-15606734	P24
5.21810256359667e-08	3.41511284218458	0.259	0.025	0.00400625042422698	185	chrX-19405398-19405897	P24
5.22782090552944e-08	2.93286430912121	0.333	0.046	0.00401371177842928	185	chr3R-8549886-8550385	P24
5.23349447397301e-08	1.96507638608815	0.463	0.125	0.00401806771733752	185	chrX-9135994-9136493	P24
5.29403187707168e-08	3.64338101492371	0.259	0.023	0.00406454591394056	185	chr3L-5061175-5061674	P24
5.33397184877001e-08	3.4968676757981	0.241	0.023	0.00409521022661166	185	chrX-6321119-6321618	P24
5.39317483484192e-08	2.67995329986842	0.278	0.046	0.00414066391119823	185	chr2R-19855302-19855801	P24
5.40089700048213e-08	1.71162479993116	0.519	0.172	0.00414659268109016	185	chr2R-24285904-24286403	P24
5.56297145052485e-08	2.16278486946765	0.37	0.094	0.00427102696085496	185	chr3R-17705859-17706358	P24
5.57342500735347e-08	3.35420321688053	0.241	0.025	0.0042790527836457	185	chr3R-17306329-17306828	P24
5.5962357904267e-08	3.07624117090452	0.296	0.039	0.004296565990458	185	chr3R-11825133-11825632	P24
5.62084978681781e-08	3.00149476131356	0.278	0.038	0.00431546363232724	185	chr3L-10155115-10155614	P24
5.73228373577941e-08	2.60808424812077	0.259	0.044	0.004401018160982	185	chrX-13767472-13767971	P24
5.75969831371738e-08	1.29179550130583	0.704	0.324	0.00442206597733966	185	chr2R-18334761-18335260	P24
5.8393437001638e-08	2.88508752637557	0.278	0.038	0.00448321451923776	185	chr2L-5352888-5353387	P24
5.84220433732043e-08	2.42939907019902	0.315	0.061	0.00448541080202113	185	chr2L-8841911-8842410	P24
5.8554575207796e-08	2.67958133552477	0.315	0.057	0.00449558606615375	185	chrX-5201418-5201917	P24
5.89981470808511e-08	2.47203993452265	0.315	0.057	0.00452964174027942	185	chrX-12066705-12067204	P24
5.92947335736114e-08	3.65264329326067	0.222	0.019	0.00455241246484759	185	chr3L-5835366-5835865	P24
5.92957284839153e-08	1.55281963217489	0.463	0.171	0.00455248885008108	185	chr3L-11453580-11454079	P24
5.94602599881926e-08	1.30525828594154	0.648	0.27	0.00456512092085348	185	chr2R-10751336-10751835	P24
5.98145826812571e-08	2.49669958631027	0.333	0.062	0.00459232439993619	185	chr2R-14999523-15000022	P24
6.00789575175484e-08	2.08053413842414	0.426	0.112	0.0046126220423673	185	chr2L-15158649-15159148	P24
6.01459268334991e-08	1.62245410555978	0.444	0.167	0.00461776367856873	185	chr2R-14649851-14650350	P24
6.0544214601408e-08	3.18744129511685	0.222	0.026	0.0046483426202377	185	chr2L-19333996-19334495	P24
6.1652912329952e-08	3.01864964777421	0.259	0.031	0.00473346399704439	185	chr2R-9768926-9769425	P24
6.17072742913217e-08	1.97422885384145	0.389	0.106	0.00473763769099052	185	chr2R-19192792-19193291	P24
6.17223574076716e-08	3.51333484612039	0.204	0.018	0.0047387957123314	185	chrX-17376188-17376687	P24
6.23331756788094e-08	2.55740345550734	0.278	0.049	0.00478569189591627	185	chr2R-8384885-8385384	P24
6.26896088933358e-08	2.76983053401253	0.259	0.043	0.00481305741239475	185	chrX-8915635-8916134	P24
6.27375535044203e-08	2.01994951201463	0.444	0.131	0.00481673840785538	185	chr3L-5201169-5201668	P24
6.48520541178556e-08	2.28766008998878	0.259	0.06	0.00497908130695248	185	chr2R-5941559-5942058	P24
6.56695432419463e-08	2.14733341701145	0.444	0.101	0.00504184485194367	185	chr2R-20545826-20546325	P24
6.68428627084924e-08	1.81158355113358	0.481	0.144	0.00513192762730721	185	chrX-15225766-15226265	P24
6.82491659231432e-08	1.57017825748474	0.593	0.224	0.00523989796291524	185	chr3R-17706860-17707359	P24
6.86439244213683e-08	2.63310494535188	0.259	0.052	0.00527020594137497	185	chr3L-7083714-7084213	P24
6.89440544380759e-08	1.48170608953045	0.537	0.217	0.00529324872353772	185	chr3R-26542359-26542858	P24
6.90144109209859e-08	3.00163307161725	0.259	0.037	0.00529865041286961	185	chr3R-6564032-6564531	P24
6.9609710556291e-08	1.2620580902644	0.667	0.322	0.0053443551376698	185	chr3L-14660600-14661099	P24
7.01513305860309e-08	2.84787714273933	0.278	0.04	0.00538593855707311	185	chrX-17339683-17340182	P24
7.09427641464922e-08	3.00307664510509	0.259	0.034	0.00544670166011109	185	chr2R-23187429-23187928	P24
7.12074427074488e-08	2.0596012806813	0.333	0.104	0.00546702262130709	185	chrX-15074524-15075023	P24
7.14468530480398e-08	3.25960352025747	0.222	0.024	0.00548540358961631	185	chr3R-11445940-11446439	P24
7.1834149058239e-08	1.98009158257721	0.463	0.141	0.00551513862809535	185	chr3R-24724040-24724539	P24
7.27053901085538e-08	1.39148892677723	0.5	0.182	0.00558202903097433	185	chr3L-19384539-19385038	P24
7.27872436546881e-08	1.01846365253745	0.667	0.411	0.00558831341883233	185	chr2R-20007078-20007577	P24
7.29513231092302e-08	2.47075845878238	0.37	0.068	0.00560091078303426	185	chr2R-6846796-6847295	P24
7.36394517312125e-08	2.75502485232375	0.241	0.038	0.00565374254611557	185	chr2L-8834563-8835062	P24
7.44188606562746e-08	1.82638307096146	0.444	0.134	0.00571358244574614	185	chr3R-12834154-12834653	P24
7.55521695082462e-08	2.82530340997686	0.278	0.042	0.00580059336616511	185	chr3L-2190056-2190555	P24
7.56810768074355e-08	2.69952884801043	0.241	0.042	0.00581049035296767	185	chrX-17969983-17970482	P24
7.57395136934323e-08	2.14039050059747	0.333	0.081	0.00581497690332696	185	chr3L-15318473-15318972	P24
7.6076308764643e-08	2.91505401704559	0.278	0.039	0.00584083468171423	185	chr2R-13658023-13658522	P24
7.72431268502745e-08	3.31377101619362	0.222	0.022	0.00593041830705668	185	chr2L-3958372-3958871	P24
7.7970968760819e-08	1.97370460776589	0.407	0.115	0.00598629909758064	185	chr2L-11149012-11149511	P24
7.81274724186808e-08	2.4223328095725	0.333	0.063	0.00599831482241664	185	chr3L-3728977-3729476	P24
7.85246725362406e-08	3.31322405243036	0.222	0.024	0.00602881025864241	185	chr3R-25800107-25800606	P24
7.93787789730157e-08	2.92772567012023	0.241	0.033	0.00609438513443226	185	chr3L-14399281-14399780	P24
8.07864059384437e-08	3.31530656564506	0.315	0.033	0.00620245710232996	185	chr3R-29701333-29701832	P24
8.14157561945004e-08	1.82724719099323	0.463	0.165	0.00625077609758897	185	chr3L-3566729-3567228	P24
8.17307693599068e-08	2.83552010197962	0.278	0.04	0.0062749615483762	185	chr3L-2707898-2708397	P24
8.21515489087486e-08	3.37126040481146	0.241	0.027	0.00630726731901808	185	chrX-12835397-12835896	P24
8.23447462951319e-08	1.55047352127505	0.593	0.212	0.00632210024155504	185	chr3R-28150787-28151286	P24
8.26439589592852e-08	3.3026915770748	0.222	0.023	0.00634507259305808	185	chr3L-21399103-21399602	P24
8.26560963651594e-08	3.33977036598245	0.222	0.023	0.00634600445453148	185	chr2L-18541666-18542165	P24
8.39666261602302e-08	3.33874452231612	0.241	0.024	0.00644662169007783	185	chr3R-11719029-11719528	P24
9.32370311708709e-08	1.58620601658055	0.537	0.21	0.00715836630517478	185	chr2R-22269384-22269883	P24
9.35482425475249e-08	3.13770112780809	0.278	0.033	0.00718225986982877	185	chr3R-8478825-8479324	P24
9.51322487043508e-08	3.2575470172311	0.259	0.027	0.00730387352652524	185	chr3R-18462553-18463052	P24
9.54158233664661e-08	3.12626076004995	0.241	0.029	0.0073256452547838	185	chrX-12357318-12357817	P24
9.60353118765487e-08	2.92355170712477	0.259	0.035	0.0073732071046339	185	chr3R-24593696-24594195	P24
9.66158549008753e-08	2.58176893183434	0.259	0.052	0.0074177788758696	185	chrX-2092209-2092708	P24
9.90865949224869e-08	2.16715682051785	0.426	0.098	0.00760747241176885	185	chr2L-3901548-3902047	P24
1.00390547164207e-07	2.14226275130586	0.352	0.087	0.00770758464907918	185	chr2R-16903987-16904486	P24
1.01360616104904e-07	2.68889817386025	0.222	0.04	0.00778206266207011	185	chr3L-15323361-15323860	P24
1.03679285661772e-07	2.8162004348309	0.241	0.035	0.00796008083596818	185	chr2R-18032071-18032570	P24
1.03743439187521e-07	2.44394561822989	0.259	0.051	0.00796500628706109	185	chr3L-3741891-3742390	P24
1.04396398516634e-07	3.35899186196394	0.241	0.024	0.00801513789251306	185	chr3R-29441126-29441625	P24
1.04940209078199e-07	1.80874110481845	0.37	0.115	0.0080568894921878	185	chr2L-9400441-9400940	P24
1.0544202438123e-07	2.48061881800824	0.315	0.064	0.00809541686389329	185	chr2L-16974806-16975305	P24
1.08259081435605e-07	2.79446333705636	0.259	0.036	0.00831169923630003	185	chr2R-23110242-23110741	P24
1.08543061525922e-07	3.3833050941705	0.222	0.023	0.00833350209171417	185	chr2L-19242065-19242564	P24
1.08971623774597e-07	3.42024431227805	0.222	0.023	0.00836640538691849	185	chrX-14333210-14333709	P24
1.10529828880704e-07	2.99648432351632	0.278	0.034	0.00848603814214494	185	chrX-13948957-13949456	P24
1.12279705891227e-07	3.08258144402869	0.296	0.036	0.00862038669950482	185	chr3L-6553616-6554115	P24
1.12403510164056e-07	3.49473344945063	0.167	0.016	0.00862989189635559	185	chr2L-14833218-14833717	P24
1.13039635881976e-07	2.77240746230957	0.278	0.041	0.00867873108447462	185	chr3R-23918985-23919484	P24
1.14400515156344e-07	2.7561114466459	0.296	0.048	0.00878321395164348	185	chr2R-23462890-23463389	P24
1.14811462837223e-07	2.93454323059269	0.241	0.035	0.00881476487079062	185	chrX-4228494-4228993	P24
1.14974005614845e-07	1.98235036161358	0.5	0.141	0.00882724425508535	185	chr3L-10721498-10721997	P24
1.15044189607369e-07	2.46299752415769	0.296	0.055	0.00883263270129537	185	chr3L-976660-977159	P24
1.15097774604597e-07	1.27920835925976	0.63	0.291	0.00883674674304256	185	chr2L-4417794-4418293	P24
1.16235324606229e-07	2.06518291357032	0.426	0.127	0.00892408328196782	185	chr3R-29075307-29075806	P24
1.17625098402721e-07	2.52102659714656	0.296	0.054	0.00903078455496729	185	chr2R-6894432-6894931	P24
1.18078357066294e-07	1.38098231738234	0.556	0.239	0.00906558394212179	185	chr2R-10750467-10750966	P24
1.19579090420127e-07	2.57308815558919	0.315	0.063	0.00918080424609564	185	chr2R-8670357-8670856	P24
1.20574636574894e-07	2.01078568094195	0.37	0.09	0.00925723829767403	185	chr3R-15941336-15941835	P24
1.21475627015296e-07	1.52467809697738	0.463	0.158	0.00932641273972635	185	chr2L-7653928-7654427	P24
1.21560329532087e-07	2.28279081225436	0.352	0.069	0.00933291586015549	185	chrX-7504577-7505076	P24
1.22212022071036e-07	1.36573604245006	0.519	0.225	0.00938295020652582	185	chr2R-8512509-8513008	P24
1.23829598337423e-07	1.84945877870566	0.463	0.13	0.00950714124195402	185	chr3L-6538242-6538741	P24
1.24275450512202e-07	3.17914739180218	0.204	0.027	0.00954137198852484	185	chr3L-19005543-19006042	P24
1.26447851319291e-07	3.05360757496321	0.241	0.031	0.00970816023288987	185	chr2R-14407344-14407843	P24
1.29535356986933e-07	2.65298878985781	0.333	0.053	0.00994520656802876	185	chr3R-29605417-29605916	P24
1.30535237072304e-07	2.79022692526879	0.315	0.046	0.0100219733614632	185	chr3R-15725557-15726056	P24
1.31112176082613e-07	1.47827640062776	0.611	0.244	0.0100662684309187	185	chr2R-7604785-7605284	P24
1.32035309278814e-07	3.33264055228958	0.204	0.022	0.0101371429051902	185	chr2L-17073028-17073527	P24
1.33743188873309e-07	2.81411008348463	0.278	0.043	0.0102682670689372	185	chr3L-15840524-15841023	P24
1.34865138089234e-07	2.8191102518581	0.278	0.041	0.0103544058419391	185	chrX-10692768-10693267	P24
1.34968036276938e-07	3.164835642807	0.222	0.027	0.0103623059531982	185	chrX-5177197-5177696	P24
1.36883179399344e-07	3.28944205421649	0.204	0.024	0.010509342981564	185	chr3R-5762795-5763294	P24
1.41568068181768e-07	2.61007565934764	0.222	0.034	0.0108690300027234	185	chr2L-12277531-12278030	P24
1.42260070036652e-07	2.39013276274901	0.296	0.058	0.010922159137134	185	chr3R-28999562-29000061	P24
1.44629406008066e-07	3.07411346417078	0.241	0.032	0.0111040672756753	185	chr2R-7894749-7895248	P24
1.44945155149404e-07	2.60840755318049	0.241	0.042	0.0111283092317506	185	chr2L-3742420-3742919	P24
1.49533478452209e-07	2.59413834056993	0.222	0.033	0.0114805823416468	185	chrX-3126604-3127103	P24
1.50728098095729e-07	1.6325642769773	0.519	0.188	0.0115723004593977	185	chrX-15279660-15280159	P24
1.53064822082651e-07	1.80155867590582	0.5	0.171	0.0117517047802176	185	chr2L-940991-941490	P24
1.54405601176529e-07	3.07226296038272	0.278	0.036	0.0118546444359292	185	chr2R-13277333-13277832	P24
1.54408746162134e-07	2.68877757889475	0.315	0.05	0.011854885895344	185	chrX-14361567-14362066	P24
1.55202576058163e-07	3.3105095256893	0.204	0.024	0.0119158329794415	185	chr2L-18539918-18540417	P24
1.59021988076911e-07	1.18505011197375	0.667	0.32	0.0122090721565929	185	chr3L-2005710-2006209	P24
1.60474343548738e-07	1.10605314144476	0.704	0.369	0.0123205782002979	185	chrX-14083858-14084357	P24
1.62195383675783e-07	1.6576290994623	0.574	0.19	0.0124527127770919	185	chr3R-23576466-23576965	P24
1.62599777227978e-07	1.86750610877577	0.444	0.132	0.0124837604964552	185	chr3L-9330532-9331031	P24
1.62691935584137e-07	2.60031273497648	0.296	0.053	0.0124908360464077	185	chr3R-15700545-15701044	P24
1.63638577457015e-07	2.35147397557978	0.352	0.073	0.0125635154228398	185	chr3L-18910305-18910804	P24
1.65336543856067e-07	3.16997558343814	0.185	0.02	0.0126938784910934	185	chrX-9405027-9405526	P24
1.6601594454596e-07	2.66246821782985	0.315	0.055	0.0127460401584606	185	chr2L-2605083-2605582	P24
1.66380517597747e-07	2.73656536910386	0.278	0.04	0.0127740306190846	185	chrX-22586584-22587083	P24
1.70007469644333e-07	1.75734940257048	0.352	0.115	0.0130524934894133	185	chr2R-12972880-12973379	P24
1.70163688164878e-07	2.89935948367262	0.315	0.046	0.0130644873225467	185	chr2R-13772863-13773362	P24
1.71707276597041e-07	1.83104354468571	0.37	0.118	0.0131829978680144	185	chr3L-14863231-14863730	P24
1.72070828822646e-07	1.31039770647227	0.63	0.291	0.0132109099536875	185	chr3L-10829704-10830203	P24
1.72424572729334e-07	2.85284145833222	0.241	0.032	0.0132380689958673	185	chrX-7404181-7404680	P24
1.72851707534406e-07	3.46284138135536	0.222	0.022	0.0132708626976616	185	chr3R-22231036-22231535	P24
1.72892235754799e-07	2.16696089511617	0.352	0.091	0.0132739742923105	185	chr2L-1007763-1008262	P24
1.73273467234843e-07	2.04907313840815	0.333	0.086	0.0133032437204223	185	chrX-6170893-6171392	P24
1.73582999535516e-07	2.97752844415989	0.278	0.037	0.0133270083723388	185	chr2R-15301343-15301842	P24
1.74956837994288e-07	2.88741480373777	0.241	0.035	0.0134324861938495	185	chrX-5808234-5808733	P24
1.7660775790646e-07	2.04759217234668	0.389	0.105	0.0135592372210264	185	chr2L-4265995-4266494	P24
1.81416837113094e-07	2.8029257776448	0.278	0.044	0.0139284590861949	185	chr3L-7296336-7296835	P24
1.81988798562781e-07	2.75455721065866	0.204	0.028	0.0139723719984561	185	chr3R-28153220-28153719	P24
1.82232652152337e-07	3.01122261253052	0.278	0.042	0.0139910941016479	185	chr3L-13641084-13641583	P24
1.86648895970018e-07	2.95240723085551	0.259	0.034	0.0143301556369941	185	chr3L-9217765-9218264	P24
1.92721524624758e-07	1.98444099842523	0.407	0.1	0.0147963877745904	185	chr2R-8000317-8000816	P24
1.97331210407551e-07	3.19071489985836	0.185	0.02	0.0151503010102502	185	chr3R-29196326-29196825	P24
1.9816348206265e-07	2.71202200767539	0.259	0.04	0.015214199498842	185	chr3R-17494771-17495270	P24
2.00417042221648e-07	2.1912793103234	0.444	0.103	0.0153872188336092	185	chr2R-21410381-21410880	P24
2.0268491347086e-07	2.6557905337663	0.259	0.045	0.0155613369166388	185	chrX-15524609-15525108	P24
2.04335224077921e-07	2.11648449101605	0.315	0.08	0.0156880411638065	185	chrX-21264393-21264892	P24
2.06938000424026e-07	3.29146102757525	0.185	0.021	0.015887871920555	185	chr3R-14832312-14832811	P24
2.07573528711957e-07	2.22832747949738	0.296	0.06	0.0159366652403892	185	chr3R-26759588-26760087	P24
2.07709686867458e-07	2.18731762503355	0.444	0.106	0.0159471189189359	185	chr2R-8062689-8063188	P24
2.12962215077496e-07	2.27983934918939	0.37	0.08	0.0163503870247898	185	chr3R-7284737-7285236	P24
2.15916061904199e-07	3.25580180147278	0.185	0.02	0.0165771715687568	185	chr2L-9834111-9834610	P24
2.16309391264065e-07	2.92150245459076	0.13	0.021	0.0166073698236898	185	chrX-13976544-13977043	P24
2.19480344205273e-07	1.50455310823478	0.481	0.192	0.016850822906704	185	chr2R-12766003-12766502	P24
2.19543114580254e-07	3.4882021537922	0.185	0.019	0.0168556421650136	185	chrX-13064358-13064857	P24
2.20330877397692e-07	2.23585411617052	0.315	0.072	0.0169161234430852	185	chr2R-8772286-8772785	P24
2.22290865821028e-07	2.84166967124228	0.259	0.037	0.0170666035142752	185	chrX-18153213-18153712	P24
2.22416553899956e-07	2.2583044853029	0.352	0.081	0.017076253342223	185	chrX-17974090-17974589	P24
2.25212795789018e-07	3.10907659757245	0.241	0.03	0.0172909376094976	185	chr3R-7481098-7481597	P24
2.28775603889207e-07	2.11693902158088	0.426	0.096	0.0175644757641977	185	chr3R-13563006-13563505	P24
2.30549811651242e-07	2.08851857277303	0.352	0.08	0.0177006923393358	185	chr3R-5965984-5966483	P24
2.31688914155754e-07	2.57176766826497	0.241	0.042	0.0177881480732221	185	chr3R-11183046-11183545	P24
2.34239130613617e-07	3.1595474519768	0.296	0.036	0.0179839434919911	185	chr2R-7091795-7092294	P24
2.3572222617871e-07	3.40582440463455	0.222	0.023	0.0180978096370966	185	chr3L-6449868-6450367	P24
2.37704322936459e-07	3.24911928789043	0.222	0.025	0.0182499870977696	185	chr3L-7028450-7028949	P24
2.39322079421993e-07	2.0194075519286	0.352	0.096	0.0183741919697029	185	chr3R-8768632-8769131	P24
2.42199976897541e-07	1.64642833844874	0.463	0.145	0.0185951454262856	185	chrX-10316743-10317242	P24
2.42485226123121e-07	1.26531124665853	0.574	0.27	0.0186170457208287	185	chr3L-17444467-17444966	P24
2.42630061883228e-07	2.8318215770137	0.222	0.032	0.0186281656311467	185	chr3L-17165959-17166458	P24
2.46122366841101e-07	3.06304554630136	0.204	0.027	0.0188962908365924	185	chr3R-9971800-9972299	P24
2.51893894525197e-07	2.35246630614252	0.352	0.073	0.0193394056460665	185	chr2L-4865523-4866022	P24
2.5383273332291e-07	1.34377489395839	0.722	0.342	0.0194882619335997	185	chr3L-20302511-20303010	P24
2.54581132869324e-07	2.98073362926434	0.259	0.038	0.0195457210571752	185	chr2L-19373940-19374439	P24
2.60111073322979e-07	2.73395712480476	0.222	0.034	0.019970287765445	185	chr2R-18968384-18968883	P24
2.62992369606271e-07	2.2970929645851	0.352	0.078	0.0201915021688911	185	chr3L-6510589-6511088	P24
2.64554495435886e-07	2.73207224454214	0.333	0.054	0.0203114359415856	185	chr3L-10675760-10676259	P24
2.6697005863743e-07	2.9602848587639	0.259	0.033	0.0204968932219473	185	chr3R-8622469-8622968	P24
2.67115035979597e-07	2.40460779700187	0.352	0.071	0.0205080240023695	185	chr3R-9201121-9201620	P24
2.74087825498084e-07	1.46145127124795	0.574	0.192	0.0210433668904409	185	chrX-9958636-9959135	P24
2.74221355287157e-07	2.39429166857393	0.352	0.064	0.0210536187735267	185	chr2R-21400791-21401290	P24
2.75120068992414e-07	2.12413040308386	0.352	0.087	0.0211226184169615	185	chr3L-7192613-7193112	P24
2.77418559269381e-07	1.45734094459607	0.556	0.225	0.021299087306466	185	chr3L-11601166-11601665	P24
2.79984602073583e-07	3.29426112758157	0.185	0.021	0.0214960978088014	185	chr3R-23940810-23941309	P24
2.81441668030835e-07	3.25380038122314	0.241	0.024	0.0216079655047354	185	chr3R-10954959-10955458	P24
2.900762589742e-07	2.48710821549732	0.333	0.06	0.0222708948590032	185	chrX-13024020-13024519	P24
2.91738970113077e-07	2.8274809590059	0.204	0.031	0.0223985511694016	185	chr2L-10633148-10633647	P24
2.91962202790163e-07	3.76981248982559	0.148	0.011	0.0224156900814176	185	chr3R-7380916-7381415	P24
2.93707466848718e-07	2.59973833004889	0.259	0.045	0.0225496844747771	185	chr3L-18276181-18276680	P24
2.97919247221213e-07	3.07215537164696	0.204	0.027	0.0228730481246558	185	chr3R-9421087-9421586	P24
2.99608967816703e-07	2.04970379250901	0.426	0.11	0.0230027781130952	185	chr2R-17345717-17346216	P24
3.00778963920933e-07	1.82661423696193	0.352	0.106	0.0230926057339935	185	chr3R-25708269-25708768	P24
3.0132169599982e-07	1.56720945773995	0.519	0.19	0.0231342745320822	185	chrX-17958015-17958514	P24
3.01875928882323e-07	3.2197569741889	0.185	0.02	0.0231768263158693	185	chrX-14335267-14335766	P24
3.05773837500601e-07	2.95184286757732	0.204	0.029	0.0234760921479461	185	chrX-1269543-1270042	P24
3.08811183852292e-07	3.14384715449684	0.241	0.028	0.0237092874514435	185	chr3R-11923824-11924323	P24
3.09647682893752e-07	1.99454355476315	0.333	0.086	0.0237735105018507	185	chr3R-19960926-19961425	P24
3.18985842878369e-07	2.25037452953891	0.315	0.077	0.0244904570728296	185	chr3R-19059401-19059900	P24
3.22967716434706e-07	3.04355799651825	0.241	0.029	0.024796169396991	185	chr2L-17854184-17854683	P24
3.23563174088104e-07	3.37601199615139	0.241	0.022	0.0248418862537883	185	chr3L-8855356-8855855	P24
3.28162640173861e-07	2.4595022969891	0.315	0.056	0.0251950148619883	185	chrX-13689579-13690078	P24
3.31248607689508e-07	2.74395739354234	0.222	0.035	0.0254319431039697	185	chr3R-30256551-30257050	P24
3.33658640180713e-07	3.22468426465253	0.148	0.017	0.0256169757585144	185	chrX-6303654-6304153	P24
3.33788130193133e-07	2.62360690299462	0.333	0.056	0.025626917483708	185	chr3R-28775598-28776097	P24
3.33845125344718e-07	2.2409365028091	0.278	0.065	0.0256312933434661	185	chr2L-11756611-11757110	P24
3.34587978129042e-07	1.80082398800062	0.407	0.132	0.0256883266088353	185	chr2L-8099963-8100462	P24
3.3626153585189e-07	2.43901388157954	0.278	0.053	0.0258168156765647	185	chr2L-2018810-2019309	P24
3.36593955094793e-07	2.45589090898467	0.352	0.073	0.0258423374963578	185	chr2L-17063011-17063510	P24
3.37323012184981e-07	2.2414235697545	0.333	0.079	0.0258983115835141	185	chr2R-12662878-12663377	P24
3.44656909118493e-07	2.11967784420081	0.37	0.099	0.0264613788544815	185	chr3L-8979856-8980355	P24
3.46811765602836e-07	1.83866272771609	0.426	0.134	0.0266268201159233	185	chr2L-9830883-9831382	P24
3.48196173306755e-07	2.71772546763206	0.315	0.053	0.0267331094017994	185	chr2L-17795019-17795518	P24
3.49001402558611e-07	2.82839016538631	0.241	0.036	0.0267949316828399	185	chr2R-12203366-12203865	P24
3.49735182505822e-07	2.11035223012833	0.37	0.09	0.026851268372067	185	chr3L-10370963-10371462	P24
3.52154769799642e-07	2.101645026024	0.352	0.088	0.0270370346061373	185	chrX-13353198-13353697	P24
3.60171021178985e-07	2.58396903055169	0.241	0.042	0.0276524903220378	185	chr3R-31436673-31437172	P24
3.61012719290726e-07	2.83353613451225	0.259	0.038	0.0277171125362648	185	chr2L-16498534-16499033	P24
3.61339339075593e-07	2.70508989373811	0.259	0.044	0.0277421890968678	185	chr3R-19534462-19534961	P24
3.61936807097183e-07	3.18313926769285	0.241	0.025	0.0277880603016933	185	chr2L-16434155-16434654	P24
3.66164779789142e-07	2.30707484435812	0.37	0.074	0.0281126671330912	185	chr3L-22091582-22092081	P24
3.6756224443676e-07	2.51381981933461	0.278	0.049	0.0282199588788767	185	chrX-19987350-19987849	P24
3.68250171904888e-07	2.7601889854205	0.315	0.053	0.0282727751981697	185	chrX-22818326-22818825	P24
3.71020061410541e-07	3.17355216688583	0.204	0.029	0.0284854362348557	185	chr2R-8376780-8377279	P24
3.72922839990704e-07	2.83000795976565	0.241	0.036	0.0286315239631263	185	chrX-19399603-19400102	P24
3.76079228773232e-07	1.90236119538993	0.5	0.144	0.0288738588682937	185	chr3R-19749523-19750022	P24
3.79213864502615e-07	2.72790555337391	0.241	0.038	0.0291145236610528	185	chrX-19127954-19128453	P24
3.82195494754328e-07	3.29497003225578	0.185	0.021	0.0293434413052583	185	chr2R-20229803-20230302	P24
3.86677353192419e-07	1.54992472961903	0.556	0.199	0.0296875404687012	185	chr3L-15374995-15375494	P24
3.91592805171676e-07	2.32632002392972	0.296	0.068	0.0300649292098606	185	chr3R-18944505-18945004	P24
3.99293475584189e-07	1.86529155423622	0.389	0.1	0.0306561558814517	185	chr2R-22345891-22346390	P24
4.00125758700939e-07	2.07971954650112	0.426	0.094	0.0307200552500233	185	chrX-4418230-4418729	P24
4.01116434596726e-07	1.81925239942902	0.463	0.137	0.0307961153825983	185	chr2R-16682706-16683205	P24
4.0253548155672e-07	3.58477966911624	0.185	0.017	0.0309050641319987	185	chr2L-13587334-13587833	P24
4.0282324372681e-07	1.5635154796948	0.537	0.187	0.0309271573603696	185	chr2R-14650540-14651039	P24
4.03840601615448e-07	2.73001195969116	0.222	0.034	0.0310052660296276	185	chr3R-29705929-29706428	P24
4.05691417078999e-07	2.67176485359014	0.222	0.035	0.0311473642376572	185	chr3R-25147410-25147909	P24
4.07256796274899e-07	2.88936165332813	0.278	0.042	0.0312675477908016	185	chrX-5154220-5154719	P24
4.12237115506482e-07	2.78235101012555	0.222	0.035	0.0316499167801257	185	chr3R-20383872-20384371	P24
4.14267315974605e-07	3.79850795942693	0.185	0.015	0.0318057874512663	185	chrX-18393892-18394391	P24
4.16131958780669e-07	2.12347905512193	0.296	0.069	0.0319489472673446	185	chrX-20879430-20879929	P24
4.16340802366925e-07	3.55087754067714	0.222	0.023	0.031964981442523	185	chr2L-18542339-18542838	P24
4.17611630303292e-07	2.52095376122944	0.222	0.041	0.0320625505281655	185	chr3L-12447000-12447499	P24
4.23282621673702e-07	2.84829766161227	0.204	0.032	0.0324979465616202	185	chr2L-18745428-18745927	P24
4.25314500592549e-07	2.07254769282758	0.519	0.132	0.0326539460974935	185	chr2L-2915599-2916098	P24
4.273032841897e-07	3.47691394675143	0.259	0.025	0.0328066369469484	185	chr3R-7481655-7482154	P24
4.27772040716773e-07	1.87755064865031	0.296	0.086	0.0328426261980709	185	chrX-12115243-12115742	P24
4.28126227499456e-07	1.65032507408634	0.426	0.157	0.0328698192424983	185	chr3R-23917428-23917927	P24
4.29072355770092e-07	2.45740617751906	0.333	0.066	0.0329424591866045	185	chr2L-8034860-8035359	P24
4.30769360609544e-07	2.62465987699088	0.204	0.033	0.0330727484301584	185	chr3R-7484863-7485362	P24
4.31662088986405e-07	2.210936039364	0.296	0.065	0.0331412885440203	185	chr2R-19887044-19887543	P24
4.31749944657275e-07	2.53325150025299	0.315	0.059	0.033148033751007	185	chr3R-8621544-8622043	P24
4.4081652940251e-07	3.52574012406154	0.148	0.015	0.0338441298614071	185	chrX-6167414-6167913	P24
4.44257429036452e-07	1.98981172897123	0.463	0.133	0.0341083083717026	185	chr2R-14518869-14519368	P24
4.46391493591454e-07	2.49919162044085	0.296	0.058	0.0342721533119775	185	chr2L-8562195-8562694	P24
4.52536911910687e-07	1.92484304242046	0.426	0.113	0.0347439739488549	185	chrX-18058267-18058766	P24
4.57344755966714e-07	2.96295540276889	0.296	0.038	0.0351131009841005	185	chr3L-2608319-2608818	P24
4.59742784671821e-07	1.83648234184887	0.463	0.139	0.0352972120359637	185	chr3L-21259364-21259863	P24
4.60260153448474e-07	2.89438680492407	0.222	0.032	0.03533693354116	185	chrX-11060989-11061488	P24
4.64268017523167e-07	2.05639687635328	0.426	0.105	0.0356446413133587	185	chr3R-18524353-18524852	P24
4.69057977631411e-07	2.08700314108025	0.333	0.079	0.0360123952906292	185	chr2R-8601425-8601924	P24
4.69222841491629e-07	2.31806623285746	0.333	0.066	0.0360250528783613	185	chrX-4197797-4198296	P24
4.71360901834467e-07	2.18804353523977	0.37	0.084	0.0361892045992431	185	chr2R-15478353-15478852	P24
4.71632815116047e-07	3.36380310476371	0.204	0.02	0.0362100810133496	185	chr2R-7878656-7879155	P24
4.73129869280874e-07	2.58022582605118	0.296	0.053	0.0363250188439084	185	chr2R-10931913-10932412	P24
4.7540191180974e-07	2.62074526032054	0.204	0.037	0.0364994571811046	185	chrX-13021178-13021677	P24
4.75692276164019e-07	1.62283190648721	0.481	0.166	0.0365217501947687	185	chrX-19793542-19794041	P24
4.81048751972912e-07	3.7055347187061	0.204	0.017	0.0369329989814723	185	chr3R-29702210-29702709	P24
4.87707791821837e-07	3.00311426713336	0.204	0.025	0.0374442534249134	185	chr2L-16932362-16932861	P24
4.93837307249882e-07	2.79431172876212	0.204	0.032	0.0379148531014169	185	chr2L-15565711-15566210	P24
4.95754451758244e-07	2.33514597028269	0.315	0.062	0.0380620437881909	185	chrX-8986582-8987081	P24
5.1674909059402e-07	2.77209193628207	0.296	0.053	0.0396739281794465	185	chrX-6882607-6883106	P24
5.17260561269701e-07	2.77439337825218	0.222	0.035	0.0397131968520426	185	chrX-20952407-20952906	P24
5.24847535639862e-07	1.45582075842235	0.556	0.236	0.0402956943962861	185	chr3R-11469025-11469524	P24
5.25537905533294e-07	1.851806002376	0.352	0.103	0.0403486982352242	185	chrX-1113805-1114304	P24
5.26397378300836e-07	1.56299501430639	0.444	0.163	0.040414685116425	185	chr3L-10816826-10817325	P24
5.28842426196206e-07	1.27729584303457	0.685	0.324	0.0406024061136399	185	chr3L-16153186-16153685	P24
5.42774443327327e-07	2.60088316276966	0.222	0.037	0.0416720506608988	185	chrX-20288784-20289283	P24
5.47432909354258e-07	1.94510414081666	0.389	0.099	0.0420297090485825	185	chr3R-22106543-22107042	P24
5.48883101163923e-07	2.11161873503125	0.296	0.068	0.0421410489749613	185	chr3R-10271746-10272245	P24
5.60466318030263e-07	2.2661287652786	0.278	0.061	0.0430303620330915	185	chr2L-10809000-10809499	P24
5.63726533945243e-07	1.91872802948074	0.296	0.077	0.04328066837018	185	chr2R-22991690-22992189	P24
5.65357351337383e-07	2.23339261351249	0.37	0.083	0.0434058760062789	185	chr3R-22137332-22137831	P24
5.69935812393212e-07	2.66137304043886	0.204	0.036	0.0437573919323012	185	chr2R-17389244-17389743	P24
5.70105662304591e-07	2.24969029421589	0.444	0.091	0.0437704323290973	185	chr3R-23236343-23236842	P24
5.84272577936026e-07	1.47115969324286	0.463	0.171	0.0448581114436164	185	chr3L-8027806-8028305	P24
5.85407634701009e-07	3.37652219632606	0.204	0.021	0.0449452565618046	185	chr2L-20953907-20954406	P24
5.85639271538542e-07	2.29725987910415	0.259	0.05	0.0449630407116431	185	chrX-22582289-22582788	P24
5.95994911010587e-07	3.58755384861808	0.204	0.018	0.0457581052877488	185	chr3R-15033459-15033958	P24
6.03436221033273e-07	2.18502332795688	0.278	0.069	0.0463294193060506	185	chrX-3639636-3640135	P24
6.1075662196892e-07	2.09749490325498	0.352	0.081	0.0468914504082858	185	chr2L-2927762-2928261	P24
6.12672721608276e-07	2.96495163993305	0.278	0.039	0.047038560874197	185	chr3L-13317185-13317684	P24
6.19842966226698e-07	1.83648213481893	0.463	0.144	0.047589063575021	185	chr2R-21568583-21569082	P24
6.2941630270343e-07	2.23179168700465	0.278	0.058	0.0483240660563586	185	chr2R-7875024-7875523	P24
6.33828806880886e-07	3.14959826751783	0.185	0.022	0.0486628404770869	185	chr3R-9172044-9172543	P24
6.38692087673971e-07	2.19722216913902	0.315	0.069	0.0490362237232568	185	chr3R-31375970-31376469	P24
6.48160071071684e-07	2.97875810674039	0.185	0.028	0.0497631376165996	185	chr2L-2261954-2262453	P24
6.50917419994507e-07	2.5570315838726	0.259	0.046	0.0499748358374983	185	chr3R-6991867-6992366	P24
3.31986945451266e-32	4.88369747644807	0.698	0.027	2.54886297239664e-27	186	chr3L-18939781-18940280	P24
5.22106316998787e-30	4.08909748498865	0.791	0.055	4.00852345938989e-25	186	chr3R-13234431-13234930	P24
1.18239221154362e-29	4.65906762214943	0.698	0.03	9.07793444334727e-25	186	chrX-4168645-4169144	P24
3.54290321755805e-29	4.71628654203169	0.744	0.031	2.72009937431237e-24	186	chr3R-29435411-29435910	P24
3.95299269784698e-28	5.33979576416599	0.674	0.019	3.034949673699e-23	186	chr3R-28387615-28388114	P24
3.65714977579457e-27	4.9746702375222	0.628	0.024	2.80781331186404e-22	186	chr2L-4177824-4178323	P24
1.45334580044187e-26	4.42602010230094	0.674	0.036	1.11582077174725e-21	186	chr3R-15754682-15755181	P24
1.95675436095993e-26	4.36546737341101	0.674	0.037	1.50231772817059e-21	186	chr2L-17546456-17546955	P24
2.63237428278217e-26	4.87852454681449	0.651	0.026	2.02103167934884e-21	186	chr2L-12211355-12211854	P24
4.07720965122284e-26	3.62122093309973	0.744	0.074	3.13031848182285e-21	186	chr2L-10672039-10672538	P24
1.2636105897001e-25	4.17780480432392	0.791	0.048	9.70149666348147e-21	186	chr3L-22157304-22157803	P24
1.64708904377078e-25	4.78452560964783	0.651	0.026	1.26456908424546e-20	186	chr3R-27368223-27368722	P24
2.08311404602684e-25	3.96833385340019	0.628	0.047	1.59933163997757e-20	186	chr3R-23619485-23619984	P24
2.79831507279218e-25	4.11137887375806	0.628	0.042	2.14843438028692e-20	186	chr3L-11667309-11667808	P24
3.25441001087632e-25	3.83486343893023	0.698	0.057	2.4986058299504e-20	186	chr3R-26596491-26596990	P24
1.1251342845394e-24	5.61632631397557	0.558	0.013	8.63833098297973e-20	186	chr2L-15805589-15806088	P24
2.05650315834046e-24	3.96138327407802	0.674	0.048	1.57890086484747e-19	186	chr3R-29330283-29330782	P24
2.09450453739386e-24	4.21228350815116	0.674	0.039	1.60807680362951e-19	186	chr3R-13079088-13079587	P24
3.59465568284357e-24	3.83030620130936	0.744	0.061	2.75983284705998e-19	186	chr2L-989572-990071	P24
4.01881324533794e-24	4.05730923527098	0.674	0.046	3.08548405724066e-19	186	chr3R-10298295-10298794	P24
4.86661453489816e-24	4.93635030580243	0.605	0.023	3.73639197531341e-19	186	chr2L-19283636-19284135	P24
5.19943533833356e-24	4.75759206176546	0.605	0.026	3.99191847535898e-19	186	chr3L-6945909-6946408	P24
5.78289372033844e-24	4.48390864865959	0.651	0.034	4.43987448272704e-19	186	chr3R-26638106-26638605	P24
6.97373699300824e-24	3.8628874128906	0.651	0.052	5.35415631375201e-19	186	chr2L-17792652-17793151	P24
9.58106392797949e-24	4.17509362531286	0.605	0.037	7.35595764134553e-19	186	chr3L-13369693-13370192	P24
1.6456854774973e-23	4.01013193185458	0.605	0.04	1.26349148220333e-18	186	chr3L-11856409-11856908	P24
2.02866496528854e-23	3.77446914820069	0.581	0.046	1.55752781374993e-18	186	chr3R-7348302-7348801	P24
3.0896595351085e-23	4.0522398936784	0.605	0.041	2.3721170046749e-18	186	chr3L-22348250-22348749	P24
4.98792830019838e-23	4.13265287024482	0.535	0.032	3.82953183176031e-18	186	chr2L-7168052-7168551	P24
5.78540943238652e-23	3.81223487861614	0.651	0.052	4.44180594580908e-18	186	chr3L-13282758-13283257	P24
5.88533907014775e-23	4.76733668971364	0.581	0.023	4.51852792449663e-18	186	chr2L-3215331-3215830	P24
7.0972087636329e-23	5.02818521167251	0.535	0.018	5.4489530003668e-18	186	chr2R-23095317-23095816	P24
8.97808660389435e-23	5.25854006012099	0.535	0.015	6.89301577100593e-18	186	chr2L-14970790-14971289	P24
9.76162658566714e-23	4.8964513306177	0.581	0.021	7.4945864274118e-18	186	chr2L-16568671-16569170	P24
1.07928029496058e-22	2.96194032748959	0.791	0.117	8.28628239258937e-18	186	chr3R-12112360-12112859	P24
1.08802117905153e-22	4.17299534584325	0.628	0.036	8.35339140428606e-18	186	chr3R-29364975-29365474	P24
1.19309155990583e-22	4.96414279090587	0.535	0.02	9.16007976033302e-18	186	chr2L-12275535-12276034	P24
1.31943674492883e-22	5.13785715498297	0.558	0.017	1.01301075528656e-17	186	chrX-7408287-7408786	P24
1.48906562064802e-22	4.52524220295429	0.558	0.025	1.14324502090873e-17	186	chr2L-1762856-1763355	P24
1.89975397314273e-22	4.9612557467461	0.535	0.019	1.45855511042006e-17	186	chr3L-15388629-15389128	P24
2.09049145092592e-22	4.71366605350419	0.581	0.025	1.60499571636289e-17	186	chr2L-4753236-4753735	P24
2.2356505006652e-22	5.26886903852959	0.488	0.014	1.71644302839071e-17	186	chrX-9997110-9997609	P24
2.40456254049558e-22	3.6532055721713	0.721	0.062	1.84612693609089e-17	186	chrX-5115426-5115925	P24
2.42874407656834e-22	3.3667820929179	0.674	0.076	1.86469255222611e-17	186	chr3R-19716421-19716920	P24
2.44394507788019e-22	4.29849006932048	0.628	0.037	1.87636327299329e-17	186	chr2L-19331916-19332415	P24
3.12533794231585e-22	5.63591651108498	0.512	0.012	2.39950945859242e-17	186	chrX-4007987-4008486	P24
3.39689741066595e-22	5.07072530321252	0.488	0.017	2.60800195601289e-17	186	chrX-1141712-1142211	P24
3.8203211337033e-22	3.51061671177367	0.605	0.063	2.93308975361205e-17	186	chr2R-14732755-14733254	P24
3.8767318428755e-22	3.81628822309577	0.605	0.048	2.97639963968609e-17	186	chr2L-18289842-18290341	P24
4.34904454869137e-22	4.1817416943496	0.581	0.038	3.33902244270328e-17	186	chr3L-3593034-3593533	P24
5.17009927675833e-22	4.02323923243236	0.628	0.043	3.96939542072397e-17	186	chr2L-8551852-8552351	P24
7.01704058531684e-22	4.67902681380201	0.512	0.023	5.38740307978285e-17	186	chr3L-7214946-7215445	P24
7.17105724307517e-22	3.76993471440815	0.581	0.047	5.5056509089434e-17	186	chr3L-4870969-4871468	P24
8.90457054822268e-22	4.33905892001753	0.535	0.028	6.83657308410344e-17	186	chr2L-2717583-2718082	P24
1.33407639980708e-21	3.92527186040734	0.628	0.05	1.02425049671588e-16	186	chr3R-16512499-16512998	P24
1.37120096803476e-21	4.18567758466675	0.605	0.037	1.05275325521837e-16	186	chr2L-18290361-18290860	P24
2.41355595228785e-21	4.81711045186737	0.512	0.021	1.85303171792852e-16	186	chr3R-6609184-6609683	P24
3.51139509315007e-21	4.56055458150974	0.558	0.028	2.69590869671689e-16	186	chr3L-22004491-22004990	P24
3.66906241439555e-21	4.16948321622646	0.605	0.039	2.81695935927633e-16	186	chr3R-25926549-25927048	P24
3.69469865191771e-21	3.914585019886	0.628	0.045	2.83664183699634e-16	186	chr3R-17187478-17187977	P24
3.882624582204e-21	5.10230133165243	0.535	0.017	2.98092384923294e-16	186	chr3L-4989534-4990033	P24
1.17217224656844e-20	4.15507348336184	0.581	0.034	8.99946964025387e-16	186	chr2R-23310855-23311354	P24
1.35846864658283e-20	4.58467449067021	0.512	0.024	1.04297788810044e-15	186	chrX-18163022-18163521	P24
1.38375043983904e-20	4.03973680496237	0.558	0.04	1.06238823769082e-15	186	chr3L-13655544-13656043	P24
1.66296391882116e-20	4.22509659647946	0.581	0.034	1.27675717831413e-15	186	chr3L-19344468-19344967	P24
1.82300327535022e-20	3.85545351393856	0.628	0.049	1.39962899468288e-15	186	chr3R-5983484-5983983	P24
2.19984162952033e-20	4.11958365068996	0.605	0.037	1.68895040948052e-15	186	chr2R-23116668-23117167	P24
2.71700382400428e-20	4.25536416933741	0.512	0.03	2.08600685591753e-15	186	chr3L-14253657-14254156	P24
4.0217335714341e-20	4.0529539258309	0.651	0.042	3.08772616680424e-15	186	chr3L-4760090-4760589	P24
4.95423345868189e-20	4.117979906986	0.535	0.034	3.80366228023761e-15	186	chr3L-13190891-13191390	P24
5.6418938618012e-20	4.18483873943828	0.651	0.041	4.33162043133649e-15	186	chr2L-8819464-8819963	P24
7.53931792282689e-20	5.42133663165455	0.488	0.013	5.78838672842958e-15	186	chr3L-1450026-1450525	P24
8.8005693714847e-20	4.24797152632337	0.512	0.032	6.75672514065109e-15	186	chr3R-17356112-17356611	P24
1.04616736691821e-19	4.55504248979166	0.465	0.021	8.03205457625122e-15	186	chr2L-8755156-8755655	P24
1.24928586769221e-19	3.10684888448495	0.721	0.091	9.59151717779371e-15	186	chr3L-6655229-6655728	P24
1.42566719395482e-19	4.05567707076307	0.628	0.039	1.09457024483075e-14	186	chr3R-11026346-11026845	P24
1.46174665812571e-19	3.13933822765511	0.698	0.089	1.1222706142426e-14	186	chr2R-20436639-20437138	P24
1.54813172638091e-19	4.13461946808223	0.512	0.03	1.18859361424621e-14	186	chr2L-9630796-9631295	P24
1.54843365179228e-19	3.78487107002529	0.628	0.051	1.18882542050004e-14	186	chr3R-7435852-7436351	P24
1.55195531231501e-19	3.87540808341792	0.581	0.045	1.19152921058297e-14	186	chr3L-11481146-11481645	P24
1.65606140971792e-19	4.41812296895184	0.488	0.026	1.27145770792503e-14	186	chr3L-5838550-5839049	P24
1.67883887875691e-19	3.32847528967858	0.674	0.078	1.2889453375544e-14	186	chr2L-2680389-2680888	P24
1.9702929734897e-19	3.96630107892589	0.558	0.039	1.51271213332645e-14	186	chr3L-18636014-18636513	P24
2.32969920476876e-19	4.1977418287342	0.512	0.031	1.78864986145326e-14	186	chr2L-20530681-20531180	P24
3.1022949059691e-19	4.59326423173813	0.535	0.025	2.38181793700683e-14	186	chr3L-21987165-21987664	P24
3.75220417373223e-19	3.75350601652704	0.558	0.043	2.88079227642465e-14	186	chr2L-10099526-10100025	P24
4.0641222267187e-19	3.89516168573945	0.581	0.046	3.12027048078555e-14	186	chr3R-15753886-15754385	P24
5.13506432343534e-19	3.04167536288673	0.698	0.096	3.94249698496071e-14	186	chr3L-15733653-15734152	P24
5.33621246520799e-19	3.46225281833242	0.628	0.064	4.09693048228809e-14	186	chr3R-8630626-8631125	P24
5.42592667094788e-19	4.51007840811241	0.442	0.024	4.16580946088695e-14	186	chr3R-28453349-28453848	P24
5.61335159392918e-19	3.86311349777576	0.605	0.046	4.30970681975507e-14	186	chr3R-29434732-29435231	P24
5.85647946447257e-19	3.41881463709048	0.535	0.056	4.49637067364346e-14	186	chrX-14979127-14979626	P24
6.4639174873533e-19	2.93107853967506	0.651	0.101	4.96273729009037e-14	186	chr3L-22337370-22337869	P24
7.36504100843788e-19	4.14056698638642	0.535	0.033	5.65458388463827e-14	186	chr3R-24503777-24504276	P24
7.87397332153063e-19	5.00884427851194	0.419	0.013	6.04532175733835e-14	186	chrX-3064441-3064940	P24
8.01728328061013e-19	3.83698389097955	0.558	0.049	6.15534941152124e-14	186	chr3R-16583029-16583528	P24
1.1052682423954e-18	3.56997944754177	0.651	0.055	8.48580745781492e-14	186	chr2L-18111671-18112170	P24
1.12476890747107e-18	4.42552540324143	0.535	0.027	8.63552576399989e-14	186	chr2R-23117378-23117877	P24
1.20874360463949e-18	3.85840070097185	0.558	0.043	9.28024989898015e-14	186	chr2R-8426056-8426555	P24
1.2870045169128e-18	4.47605983514609	0.535	0.028	9.88110587904969e-14	186	chr2R-15703489-15703988	P24
1.63561404459485e-18	3.70845398666637	0.581	0.047	1.25575903887814e-13	186	chr3L-7281166-7281665	P24
1.81954328212048e-18	4.06754356085144	0.535	0.036	1.39697255028082e-13	186	chr2R-19571061-19571560	P24
2.08361796791843e-18	3.46650952757086	0.512	0.049	1.59971853104905e-13	186	chr2L-1615527-1616026	P24
2.12575018508022e-18	3.51311600035275	0.651	0.066	1.63206596209719e-13	186	chr3L-22513284-22513783	P24
2.3000847588014e-18	3.63232329335409	0.581	0.053	1.76591307441736e-13	186	chr3R-9831666-9832165	P24
2.82890968238642e-18	4.1554032407275	0.488	0.029	2.17192369774899e-13	186	chr2L-780126-780625	P24
2.98073365623947e-18	4.47912480537433	0.512	0.026	2.28848807191442e-13	186	chr3L-2698356-2698855	P24
3.62818215945043e-18	4.90873420446539	0.465	0.019	2.78557313473966e-13	186	chr3R-9135673-9136172	P24
4.48464754978598e-18	4.52533883095511	0.535	0.024	3.44313300282369e-13	186	chr3L-17322413-17322912	P24
4.82142433583541e-18	4.32317043027907	0.535	0.029	3.701696748081e-13	186	chr3L-4962160-4962659	P24
4.83631487795708e-18	4.34141009499933	0.465	0.025	3.71312911070033e-13	186	chr2L-19278201-19278700	P24
5.07857300654816e-18	3.89017752198486	0.512	0.039	3.89912521150742e-13	186	chr2R-16375650-16376149	P24
5.31977221278959e-18	4.12363280445555	0.581	0.038	4.08430831409133e-13	186	chr2L-1515407-1515906	P24
5.98520963155663e-18	4.94873901860678	0.465	0.016	4.59520454672392e-13	186	chr3L-9296642-9297141	P24
6.57150648059177e-18	5.49400954074549	0.442	0.01	5.04533981553914e-13	186	chr3L-15736672-15737171	P24
6.75354091166676e-18	4.5659468098882	0.465	0.021	5.18509857034127e-13	186	chr3L-10535134-10535633	P24
7.24811979148827e-18	3.59375901499382	0.605	0.057	5.56481645111303e-13	186	chr3R-30983186-30983685	P24
8.04739432191871e-18	4.21917752524471	0.442	0.026	6.17846746459631e-13	186	chrX-21019580-21020079	P24
8.49525132439859e-18	4.34120791215512	0.488	0.027	6.52231415682026e-13	186	chr3R-9317948-9318447	P24
8.62628500489505e-18	4.61513744375926	0.442	0.021	6.62291657535822e-13	186	chr2L-11867300-11867799	P24
9.0382816494841e-18	3.34888078074295	0.605	0.068	6.93923111920791e-13	186	chr3R-24095357-24095856	P24
9.11728110227829e-18	4.82880951004467	0.465	0.017	6.99988373908518e-13	186	chr2R-16373442-16373941	P24
9.67023824188238e-18	3.7393161575023	0.581	0.044	7.42442211258762e-13	186	chr2R-14737513-14738012	P24
9.79396557764383e-18	3.51019944657007	0.628	0.056	7.51941501189182e-13	186	chr2L-9488949-9489448	P24
1.00860778132594e-17	3.53075230225387	0.628	0.059	7.74368710190804e-13	186	chr3L-19417858-19418357	P24
1.0205898974212e-17	5.14800673605448	0.442	0.014	7.835680996441e-13	186	chr2L-3392450-3392949	P24
1.17012913583435e-17	4.22062942105717	0.512	0.031	8.98378345328181e-13	186	chr3R-8394055-8394554	P24
1.23995585098459e-17	3.7985321331352	0.581	0.046	9.51988504151929e-13	186	chrX-5116019-5116518	P24
1.32602683536879e-17	5.67201753838614	0.395	0.008	1.01807036312274e-12	186	chrX-4239231-4239730	P24
1.36782268548593e-17	3.84616252148936	0.535	0.042	1.05015954500868e-12	186	chrX-14425406-14425905	P24
1.56688918530174e-17	3.90039874906636	0.512	0.039	1.20299484090726e-12	186	chr2L-18552727-18553226	P24
1.57465686976563e-17	4.72037807122026	0.465	0.019	1.20895855833126e-12	186	chrX-4069859-4070358	P24
1.64834679231888e-17	3.19316820871645	0.674	0.082	1.26553473327074e-12	186	chr2R-13317857-13318356	P24
1.84256792206945e-17	3.10713575830206	0.628	0.089	1.41464994784804e-12	186	chrX-18225338-18225837	P24
1.84531810686155e-17	4.76832024795231	0.512	0.019	1.41676142972403e-12	186	chr2L-17022162-17022661	P24
1.89760330769693e-17	3.48617116014296	0.558	0.057	1.4569039155174e-12	186	chr3R-28630967-28631466	P24
2.1577257571316e-17	3.49954887251848	0.581	0.053	1.65661552729536e-12	186	chrX-7848235-7848734	P24
2.56857499585757e-17	3.15665364480335	0.535	0.067	1.9720491388196e-12	186	chr3L-18734429-18734928	P24
2.66887623642397e-17	3.70686544745773	0.488	0.037	2.04905641927686e-12	186	chr3R-18323678-18324177	P24
2.82304714865745e-17	4.28781423240694	0.488	0.029	2.16742267885324e-12	186	chr3R-26315632-26316131	P24
2.91662866567146e-17	5.26362696631649	0.419	0.012	2.23927082435592e-12	186	chrX-12854438-12854937	P24
3.27464443604159e-17	4.60325132994286	0.465	0.021	2.51414101221529e-12	186	chr3R-24438612-24439111	P24
3.37769972462507e-17	3.67770304346498	0.558	0.048	2.59326274057815e-12	186	chr3R-17527581-17528080	P24
3.42392391955781e-17	3.71092694489925	0.512	0.043	2.6287518284797e-12	186	chr3L-17181865-17182364	P24
3.52097157413388e-17	3.86424074285935	0.465	0.035	2.70326113575703e-12	186	chr2R-9783385-9783884	P24
3.73696033350918e-17	2.7844610462504	0.628	0.101	2.86908866565501e-12	186	chr2R-13462990-13463489	P24
4.06928457628468e-17	2.49968672606053	0.814	0.154	3.12423392628832e-12	186	chr3R-7297473-7297972	P24
4.28538372458227e-17	3.97686548741115	0.512	0.035	3.29014620838529e-12	186	chr2R-22147728-22148227	P24
4.36837494109661e-17	3.97594528899675	0.535	0.038	3.35386354477633e-12	186	chr3R-14172989-14173488	P24
4.50118361719097e-17	3.83976014257647	0.442	0.037	3.45582873393454e-12	186	chr3L-8007121-8007620	P24
4.77064328832519e-17	3.72586448003261	0.581	0.049	3.66270909104454e-12	186	chr3R-26742926-26743425	P24
4.86453877478625e-17	4.43194852273289	0.465	0.024	3.73479828972989e-12	186	chr3L-933483-933982	P24
4.9622174374053e-17	4.09911299552726	0.465	0.031	3.80979205974229e-12	186	chr2L-12259107-12259606	P24
5.12326661554892e-17	3.33966738185096	0.512	0.056	3.93343917675384e-12	186	chr2R-6542389-6542888	P24
5.29115311663939e-17	2.98876074462474	0.581	0.084	4.06233571683106e-12	186	chr2R-9615996-9616495	P24
5.33408518473069e-17	4.10034473423701	0.419	0.027	4.09529724142884e-12	186	chr3R-23002084-23002583	P24
5.45644520664513e-17	4.53830961120361	0.419	0.02	4.18924037185387e-12	186	chr2L-17782209-17782708	P24
5.50987796759561e-17	2.88606848156151	0.674	0.102	4.23026390840121e-12	186	chr3R-26423157-26423656	P24
5.64531460756998e-17	2.78059774885921	0.721	0.114	4.33424674310792e-12	186	chr2L-4104609-4105108	P24
6.13788721025944e-17	4.70131955230036	0.442	0.019	4.71242428454879e-12	186	chr2L-2551004-2551503	P24
6.34729004906712e-17	3.64562221068179	0.488	0.038	4.87319540807177e-12	186	chr3R-29712231-29712730	P24
6.44783458629825e-17	3.14857441487957	0.581	0.08	4.95038948197634e-12	186	chr2R-16685933-16686432	P24
6.46269184593296e-17	3.81080908912785	0.535	0.041	4.96179629163349e-12	186	chr3R-6091878-6092377	P24
6.91040180172707e-17	3.192877374226	0.605	0.077	5.30553008729398e-12	186	chr2L-964018-964517	P24
6.96408615860734e-17	4.23556622448399	0.488	0.027	5.34674678913237e-12	186	chrX-17558908-17559407	P24
7.02370981724703e-17	4.62309787892487	0.488	0.022	5.39252344928958e-12	186	chr3R-28189457-28189956	P24
7.82289038566965e-17	2.83787428455614	0.628	0.095	6.00610232250173e-12	186	chr3L-1692269-1692768	P24
8.51420761576955e-17	2.65178210784889	0.721	0.135	6.53686803908323e-12	186	chr3L-10767493-10767992	P24
8.78094899636835e-17	3.89699034052514	0.558	0.041	6.74166140145176e-12	186	chrX-4037147-4037646	P24
9.27105968507768e-17	3.67595493432478	0.512	0.046	7.11794878381524e-12	186	chr2L-18269380-18269879	P24
9.38420142742847e-17	3.65813246071046	0.558	0.048	7.20481448792248e-12	186	chr2L-5575853-5576352	P24
9.61289046716333e-17	4.25113765877572	0.465	0.025	7.38039278506932e-12	186	chr2L-11787607-11788106	P24
9.76253149835896e-17	2.8966300621741	0.605	0.092	7.49528118318007e-12	186	chr2R-14075755-14076254	P24
1.09204131542508e-16	3.04026009799368	0.605	0.077	8.38425640330756e-12	186	chr2R-21227597-21228096	P24
1.11225776970748e-16	4.45390280736019	0.442	0.022	8.53947025270617e-12	186	chrX-1117140-1117639	P24
1.12116929874671e-16	4.32223330572623	0.465	0.025	8.60788940805773e-12	186	chr3L-15378539-15379038	P24
1.15864727341973e-16	4.42677566842952	0.419	0.022	8.89563030640731e-12	186	chr2L-14750327-14750826	P24
1.17705260936362e-16	4.27606913537506	0.488	0.027	9.03693911365011e-12	186	chr2L-13468444-13468943	P24
1.54878133451485e-16	3.85535095010761	0.465	0.035	1.18909235738712e-11	186	chr3L-1402201-1402700	P24
1.62376627054917e-16	2.62207046412078	0.674	0.127	1.24666279187683e-11	186	chr2L-15120115-15120614	P24
1.69405291963422e-16	4.29250783209896	0.442	0.024	1.30062606957837e-11	186	chr3R-8760927-8761426	P24
1.84830284328194e-16	4.19361869004832	0.465	0.024	1.41905299095814e-11	186	chr2L-15806124-15806623	P24
1.98395628625756e-16	3.25354100503537	0.581	0.065	1.52320227833711e-11	186	chr3L-5196387-5196886	P24
1.99160894861118e-16	3.31346784614033	0.628	0.069	1.52907768638572e-11	186	chr3R-31868535-31869034	P24
2.13780785000112e-16	4.11949097183136	0.442	0.024	1.64132335491686e-11	186	chr3L-9912455-9912954	P24
2.20149699145269e-16	4.23046360865167	0.442	0.025	1.69022133015771e-11	186	chr3R-30619409-30619908	P24
2.38596103824747e-16	4.22977649678857	0.465	0.027	1.83184544672488e-11	186	chr3L-21982754-21983253	P24
2.51110395156694e-16	4.29195702261084	0.465	0.025	1.92792516985503e-11	186	chr2L-6502584-6503083	P24
2.59143565503057e-16	3.92933949620661	0.465	0.036	1.98960063850627e-11	186	chrX-9402776-9403275	P24
2.62164405024007e-16	3.59660717508153	0.512	0.047	2.01279343601232e-11	186	chr3R-23102144-23102643	P24
2.89034200668892e-16	3.43261449416303	0.535	0.051	2.21908897905548e-11	186	chr2L-1261387-1261886	P24
3.1585675133504e-16	3.25953092944165	0.488	0.055	2.4250217940499e-11	186	chr2L-17781479-17781978	P24
3.16435461877166e-16	3.58651381882831	0.512	0.047	2.42946490210813e-11	186	chr2R-23462890-23463389	P24
3.22060997781351e-16	4.01507219081364	0.535	0.036	2.4726555165661e-11	186	chr3R-8397969-8398468	P24
3.26589241070922e-16	3.3363832479938	0.628	0.065	2.50742155724611e-11	186	chr3R-17519989-17520488	P24
3.28883660702034e-16	2.55410067193305	0.674	0.134	2.52503719340593e-11	186	chr3R-21329969-21330468	P24
3.33308573788858e-16	3.09916552252589	0.651	0.083	2.55900990612133e-11	186	chrX-10571317-10571816	P24
3.42129585460589e-16	3.09571516247051	0.558	0.068	2.62673410533222e-11	186	chr2R-23498389-23498888	P24
3.4986781545241e-16	2.54992051091513	0.721	0.134	2.68614513991743e-11	186	chr3R-6206898-6207397	P24
3.77701192388294e-16	4.16884206996592	0.465	0.027	2.89983867468037e-11	186	chr3R-28301055-28301554	P24
3.84768277609523e-16	3.1902011868612	0.651	0.077	2.95409692817487e-11	186	chr3R-19717226-19717725	P24
4.06425167111518e-16	4.19519258986698	0.465	0.029	3.12036986301539e-11	186	chr3R-6071882-6072381	P24
4.36037172725083e-16	2.78886425663842	0.721	0.119	3.3477189973141e-11	186	chr2L-4289394-4289893	P24
4.68130291871118e-16	3.57411074238578	0.535	0.051	3.5941171288697e-11	186	chr3L-3486636-3487135	P24
4.81155055722004e-16	3.24972661743388	0.488	0.061	3.69411605581126e-11	186	chr3L-9508014-9508513	P24
5.09058206174123e-16	3.70522091881593	0.535	0.042	3.90834528372245e-11	186	chr3R-13160732-13161231	P24
5.72007670175209e-16	4.55034752064657	0.465	0.022	4.39164608853718e-11	186	chr3R-15917731-15918230	P24
5.80424740308696e-16	4.86356017249695	0.395	0.015	4.45626898619405e-11	186	chr2L-11688089-11688588	P24
5.82579584122142e-16	4.27315734760949	0.465	0.025	4.47281301505616e-11	186	chr2L-11758251-11758750	P24
5.90557408653536e-16	5.01793350760237	0.465	0.015	4.53406356067839e-11	186	chr3R-5984131-5984630	P24
5.95862128019188e-16	4.28996217064456	0.512	0.028	4.57479107408012e-11	186	chr2L-18192282-18192781	P24
6.23462279622469e-16	3.66128100359396	0.512	0.042	4.78669399802947e-11	186	chr3R-5133278-5133777	P24
6.43913312010888e-16	4.15211303059057	0.419	0.022	4.94370884429479e-11	186	chr2L-12947038-12947537	P24
7.05468615901394e-16	3.93392640893956	0.558	0.036	5.41630584544454e-11	186	chr2R-17191697-17192196	P24
7.46207976306249e-16	2.73975440960834	0.628	0.103	5.72908635888886e-11	186	chr2R-12105137-12105636	P24
7.81501757724669e-16	4.37520299120249	0.395	0.02	6.00005789510692e-11	186	chr3R-26793319-26793818	P24
8.7680645302885e-16	3.70214633237977	0.488	0.041	6.7317692237743e-11	186	chrX-8311692-8312191	P24
8.96877154071347e-16	4.11561815991367	0.419	0.026	6.88586403809817e-11	186	chr2L-17553292-17553791	P24
9.44301170858183e-16	4.36030604005345	0.372	0.019	7.24996666938079e-11	186	chr2L-20377156-20377655	P24
9.80978550292117e-16	3.70900198392886	0.488	0.044	7.53156091772276e-11	186	chrX-4526101-4526600	P24
1.02998942668668e-15	3.64245316252165	0.488	0.044	7.90784682232963e-11	186	chr2L-3380326-3380825	P24
1.0384916688625e-15	3.89842916828535	0.442	0.03	7.97312363685872e-11	186	chr3L-1698501-1699000	P24
1.04801661718838e-15	4.08251538000752	0.512	0.036	8.0462523801255e-11	186	chr3R-31648070-31648569	P24
1.04887251114361e-15	3.27141879429258	0.558	0.063	8.05282359155615e-11	186	chr3R-16536358-16536857	P24
1.21730547862966e-15	4.02536455318201	0.442	0.031	9.34598454272706e-11	186	chr2L-4065628-4066127	P24
1.25706250839914e-15	4.7097257977893	0.465	0.019	9.65122311448524e-11	186	chr3R-19542071-19542570	P24
1.33780410775282e-15	3.33148202349748	0.581	0.063	1.0271124817683e-10	186	chr3R-28977384-28977883	P24
1.42380595402317e-15	3.53934656009285	0.581	0.053	1.09314125926083e-10	186	chrX-12310285-12310784	P24
1.54099607784282e-15	3.37964549929423	0.581	0.059	1.18311514872461e-10	186	chrX-13477336-13477835	P24
1.60218834824283e-15	3.98926263165199	0.465	0.032	1.23009612624691e-10	186	chr2R-11117464-11117963	P24
1.72797371299404e-15	3.42906703968122	0.488	0.049	1.3266690978883e-10	186	chr3R-17495331-17495830	P24
1.74565432811357e-15	5.24158616939667	0.372	0.011	1.34024356695247e-10	186	chr3L-12169989-12170488	P24
1.93067636612642e-15	4.34500822526208	0.419	0.022	1.48229608685722e-10	186	chr2R-18980230-18980729	P24
2.15914530298903e-15	4.21702851812024	0.488	0.029	1.65770539782286e-10	186	chr3R-13097168-13097667	P24
2.40363660383589e-15	4.60726646536625	0.395	0.017	1.84541603896104e-10	186	chrX-4238633-4239132	P24
2.51003394140334e-15	3.63919268554276	0.535	0.047	1.92710365885183e-10	186	chr2R-16401285-16401784	P24
2.70359712089111e-15	3.62419634188434	0.442	0.04	2.07571372553536e-10	186	chr2L-5854780-5855279	P24
2.75346916338226e-15	4.01563539024698	0.442	0.03	2.11400348487837e-10	186	chr3R-4878650-4879149	P24
2.81164662109985e-15	4.0945683012741	0.512	0.033	2.15866980981562e-10	186	chr3R-7653841-7654340	P24
2.84776077554628e-15	2.93879683646008	0.628	0.09	2.18639681303341e-10	186	chr3R-26443763-26444262	P24
2.84968241066325e-15	2.82701490136995	0.674	0.107	2.18787216761082e-10	186	chr3R-7415882-7416381	P24
2.8779729834415e-15	3.64413179163126	0.488	0.042	2.20959253776705e-10	186	chrX-1807333-1807832	P24
3.00332954440463e-15	5.02472800241562	0.372	0.012	2.3058362910121e-10	186	chr2R-19914441-19914940	P24
3.0451980831506e-15	3.5610198556261	0.488	0.039	2.3379812803197e-10	186	chr2L-20238455-20238954	P24
3.11630245069139e-15	3.05969055803147	0.605	0.074	2.39257236954282e-10	186	chr3L-19035707-19036206	P24
3.56676697508646e-15	3.3691484003167	0.535	0.057	2.73842101279238e-10	186	chr3L-17255496-17255995	P24
3.65738679411889e-15	3.9157525919822	0.465	0.034	2.80799528505272e-10	186	chr3L-9570552-9571051	P24
3.74111163387371e-15	4.74104429675269	0.419	0.018	2.87227586802288e-10	186	chr3R-10718763-10719262	P24
3.8770984053499e-15	3.65875451035999	0.442	0.036	2.97668107169144e-10	186	chr3R-26423742-26424241	P24
4.05786228477063e-15	4.6065175473135	0.372	0.018	3.1154643477555e-10	186	chrX-4167828-4168327	P24
4.1912108403488e-15	3.37425316715368	0.488	0.049	3.2178440347862e-10	186	chr2R-12005309-12005808	P24
4.76862479955148e-15	3.67325543772209	0.442	0.04	3.66115937610364e-10	186	chr3L-5708694-5709193	P24
4.84456275405075e-15	3.71418405518483	0.581	0.047	3.71946150005001e-10	186	chr2L-2522474-2522973	P24
4.86067418050613e-15	3.36162099954498	0.535	0.054	3.73183120882538e-10	186	chr3L-13897566-13898065	P24
4.89165397676635e-15	3.3007814212567	0.558	0.061	3.75561625720213e-10	186	chr2R-17904164-17904663	P24
5.47596783430555e-15	3.93902725438215	0.442	0.033	4.20422906446643e-10	186	chr3R-10745394-10745893	P24
5.64545789871621e-15	3.53275825009812	0.512	0.047	4.33435675631836e-10	186	chrX-9136523-9137022	P24
6.19981704369897e-15	3.09658617146629	0.605	0.078	4.75997153347032e-10	186	chr3R-29380424-29380923	P24
6.59991686609783e-15	3.09335132785048	0.535	0.063	5.06715217311527e-10	186	chr2L-17863084-17863583	P24
6.82876524479805e-15	3.46160058544217	0.512	0.05	5.24285280434615e-10	186	chrX-20020837-20021336	P24
7.38269864341458e-15	4.50036955843871	0.442	0.022	5.66814071046798e-10	186	chrX-14455031-14455530	P24
7.40971061758014e-15	3.97770437031955	0.419	0.029	5.68887942375333e-10	186	chrX-2869624-2870123	P24
7.4544373428199e-15	4.10989260858998	0.465	0.029	5.72321881432341e-10	186	chr2L-5703549-5704048	P24
7.56579509804387e-15	2.9385215320964	0.721	0.103	5.80871484447416e-10	186	chr2R-10735338-10735837	P24
7.6507214272121e-15	4.45395974413121	0.419	0.021	5.87391788295636e-10	186	chr2R-25116583-25117082	P24
7.83332128426842e-15	3.9292788897394	0.512	0.037	6.01411074920992e-10	186	chr2R-19018888-19019387	P24
8.84127018047274e-15	3.07922759993711	0.535	0.069	6.78797359375975e-10	186	chrX-4037827-4038326	P24
9.60914606320655e-15	3.38226101770746	0.535	0.057	7.37751798148746e-10	186	chr3R-7398960-7399459	P24
9.71087193740212e-15	3.46328642543546	0.488	0.046	7.45561903865985e-10	186	chrX-22597753-22598252	P24
1.01015778848126e-14	4.68569334214775	0.372	0.015	7.75558743684371e-10	186	chr3R-17186855-17187354	P24
1.04920468366088e-14	3.0313925063999	0.535	0.076	8.05537387927475e-10	186	chr2R-7229668-7230167	P24
1.12110538495732e-14	2.89667305255897	0.581	0.087	8.60739870354835e-10	186	chr3L-557917-558416	P24
1.13136506257997e-14	4.34097096286863	0.442	0.025	8.68616840446394e-10	186	chrX-12317325-12317824	P24
1.15571188840375e-14	3.69178577341952	0.558	0.042	8.87309359440862e-10	186	chr3R-25690251-25690750	P24
1.19979105238208e-14	2.98263363767979	0.605	0.08	9.21151578376864e-10	186	chr3L-2606639-2607138	P24
1.23563410897656e-14	3.63728893977897	0.512	0.046	9.48670443507847e-10	186	chr2R-10742098-10742597	P24
1.39209566141367e-14	3.45294064169124	0.512	0.054	1.06879536500696e-09	186	chr3R-31451528-31452027	P24
1.41590937062804e-14	4.30484420273082	0.419	0.022	1.08707857839338e-09	186	chr3R-18324994-18325493	P24
1.45139304361325e-14	2.78413246849521	0.605	0.091	1.11432152316451e-09	186	chr3R-23236343-23236842	P24
1.45470842719117e-14	4.32995042678003	0.395	0.019	1.11686694206029e-09	186	chr3L-14493356-14493855	P24
1.5254712877863e-14	3.47984157685383	0.512	0.052	1.17119583591081e-09	186	chr2L-7611830-7612329	P24
1.54610817312706e-14	3.32088455471904	0.488	0.053	1.18704001100003e-09	186	chrX-19462680-19463179	P24
1.61348103837311e-14	2.41444962776178	0.744	0.14	1.23876620202134e-09	186	chr3L-13098083-13098582	P24
1.68124027128965e-14	3.56965225301186	0.535	0.049	1.29078903068534e-09	186	chr3L-22158187-22158686	P24
1.78840228341413e-14	4.28048008439322	0.419	0.024	1.37306373711403e-09	186	chr3R-22930012-22930511	P24
1.7924831302708e-14	3.66279984889241	0.419	0.037	1.37619684809671e-09	186	chr3L-7048124-7048623	P24
2.01614031129211e-14	3.24017075374952	0.558	0.066	1.54791188539763e-09	186	chr2L-4105211-4105710	P24
2.16274431741326e-14	3.8986487687708	0.488	0.034	1.66046857713721e-09	186	chr3L-20934720-20935219	P24
2.18980619925763e-14	3.0852231085156	0.581	0.071	1.68124560754204e-09	186	chr3R-9201121-9201620	P24
2.21501875732742e-14	3.23088498208099	0.512	0.06	1.7006028011257e-09	186	chr3L-3564969-3565468	P24
2.39542851675965e-14	3.82113500471085	0.442	0.035	1.83911419802739e-09	186	chr3L-14398413-14398912	P24
2.57133787615422e-14	3.04634614761904	0.535	0.066	1.97417036779616e-09	186	chr3R-23610721-23611220	P24
2.58105168198066e-14	3.96846338687261	0.442	0.029	1.98162823935747e-09	186	chrX-9345623-9346122	P24
2.66129744327565e-14	2.07663586368717	0.744	0.226	2.04323772504931e-09	186	chr2R-12974884-12975383	P24
2.83253351407815e-14	3.69640815928713	0.442	0.037	2.17470593076864e-09	186	chr3L-3571853-3572352	P24
2.8853522410679e-14	3.70082337854023	0.488	0.039	2.21525803660229e-09	186	chr2R-6561080-6561579	P24
3.03532481091765e-14	3.77456418005285	0.442	0.034	2.33040097683013e-09	186	chr2R-19019785-19020284	P24
3.05715530002155e-14	3.18504354971131	0.558	0.07	2.34716155314455e-09	186	chr2R-14720979-14721478	P24
3.05838630567681e-14	3.81596389655185	0.535	0.04	2.34810667004643e-09	186	chr3R-19119561-19120060	P24
3.17038413984017e-14	3.21268802712565	0.488	0.059	2.43409412720369e-09	186	chr3L-15733096-15733595	P24
3.23729737487893e-14	4.46332435180447	0.395	0.021	2.48546743253705e-09	186	chrX-4201164-4201663	P24
3.37926503920097e-14	3.61165773384654	0.419	0.037	2.59446452649694e-09	186	chr3L-13319416-13319915	P24
3.39615653083825e-14	2.79926214818203	0.628	0.088	2.60743313811638e-09	186	chr3L-19514744-19515243	P24
3.40588680251596e-14	4.06414146987672	0.395	0.025	2.61490365149965e-09	186	chrX-4169149-4169648	P24
3.4292222287069e-14	3.9352560696582	0.419	0.027	2.63281965831201e-09	186	chr2R-9773627-9774126	P24
3.44984569805013e-14	3.82731257633573	0.465	0.034	2.64865353313497e-09	186	chr2L-12203801-12204300	P24
3.45540737289256e-14	2.79094876371753	0.605	0.107	2.65292356461199e-09	186	chr3L-17288267-17288766	P24
3.67311333178876e-14	3.12821939166594	0.512	0.056	2.82006949161414e-09	186	chr3R-11025631-11026130	P24
3.75152179715491e-14	3.18031085825777	0.581	0.072	2.88026837498365e-09	186	chr2L-19210367-19210866	P24
4.25369896369093e-14	4.6281331707802	0.372	0.016	3.26581991636335e-09	186	chr2L-9047252-9047751	P24
4.37968632775402e-14	3.91021518924792	0.465	0.033	3.36254797499643e-09	186	chr2R-17951613-17952112	P24
4.59607923597163e-14	4.06862637249222	0.395	0.025	3.52868579420958e-09	186	chr3R-31356437-31356936	P24
4.86828605598447e-14	3.66816032895673	0.395	0.032	3.73767530234264e-09	186	chr2L-1888727-1889226	P24
4.96751035905272e-14	3.56478116044964	0.442	0.042	3.81385575326631e-09	186	chr3R-9110980-9111479	P24
4.98413749252443e-14	2.44805778122049	0.698	0.151	3.82662140126056e-09	186	chr2R-12804812-12805311	P24
5.05904060986366e-14	3.80725016841666	0.535	0.036	3.88412901862893e-09	186	chrX-9823919-9824418	P24
5.18136780835139e-14	2.96878762445868	0.512	0.067	3.97804694853986e-09	186	chr3L-20156590-20157089	P24
5.21396184079977e-14	4.02521510286121	0.419	0.029	4.00307134289243e-09	186	chr3R-30948801-30949300	P24
5.28901203549594e-14	3.62794500060737	0.465	0.041	4.06069188037236e-09	186	chr3R-12531460-12531959	P24
5.58117321896488e-14	2.68060439333707	0.605	0.109	4.28500155059248e-09	186	chr3R-26956292-26956791	P24
5.81157097461717e-14	2.98342988683902	0.512	0.071	4.46189173147208e-09	186	chr3R-17296630-17297129	P24
5.88633706265216e-14	3.99398658791102	0.372	0.025	4.51929414322182e-09	186	chr2L-990429-990928	P24
6.09922431322837e-14	3.4480301592574	0.512	0.051	4.68274045872421e-09	186	chr3R-13248058-13248557	P24
6.22612620116421e-14	4.28184999943139	0.372	0.02	4.78017065220583e-09	186	chr3R-15707641-15708140	P24
6.23807628885244e-14	4.05889671010506	0.395	0.026	4.78934545152935e-09	186	chr3R-26162814-26163313	P24
6.46061197472256e-14	3.7512745812679	0.488	0.039	4.96019944971299e-09	186	chr2R-19911951-19912450	P24
6.72826772139954e-14	3.19124755747611	0.488	0.06	5.16569482578171e-09	186	chr3L-1147828-1148327	P24
6.86096188707759e-14	4.24452932032853	0.419	0.026	5.26757209842269e-09	186	chr3R-27824743-27825242	P24
7.31893137081399e-14	4.0490181950511	0.419	0.027	5.61918274925615e-09	186	chr3L-10469373-10469872	P24
7.41040299200779e-14	3.57747996626839	0.419	0.036	5.6894110011439e-09	186	chr3L-9913013-9913512	P24
7.43983040980651e-14	3.95203979859414	0.442	0.03	5.71200419543305e-09	186	chr3L-14339985-14340484	P24
7.91227444920889e-14	3.48927374836686	0.558	0.054	6.07472783112462e-09	186	chrX-1596499-1596998	P24
7.96445605513682e-14	4.5335182074373	0.419	0.019	6.11479078089185e-09	186	chr2R-8427190-8427689	P24
8.26031624780373e-14	3.03171403983058	0.558	0.077	6.34194040241379e-09	186	chr2R-14042684-14043183	P24
8.28848094747069e-14	4.35470971095346	0.395	0.021	6.3635641322301e-09	186	chr3R-6615477-6615976	P24
8.44572631703372e-14	3.55848082147963	0.465	0.044	6.48429083716581e-09	186	chr2R-24220122-24220621	P24
8.47194743994538e-14	4.65668438274643	0.349	0.015	6.50442236649246e-09	186	chrX-20909885-20910384	P24
9.07965633657944e-14	2.72161788594955	0.698	0.115	6.97099694897223e-09	186	chrX-1582916-1583415	P24
9.11539567736254e-14	2.81813774383704	0.581	0.087	6.99843618525186e-09	186	chr2L-20501782-20502281	P24
9.50649984669102e-14	4.96140373458962	0.349	0.012	7.2987103222955e-09	186	chr2L-15226511-15227010	P24
9.90792778917759e-14	4.15553165342699	0.419	0.025	7.60691063941899e-09	186	chr2R-16372553-16373052	P24
1.11674669108233e-13	3.93443056793353	0.372	0.025	8.57393439545372e-09	186	chr2R-15097876-15098375	P24
1.17134574686956e-13	4.64792860810101	0.372	0.015	8.99312410616574e-09	186	chrX-6152431-6152930	P24
1.20613627754564e-13	2.39916499344741	0.698	0.137	9.26023188448444e-09	186	chr3R-21964265-21964764	P24
1.20900324924222e-13	3.31974324296391	0.512	0.054	9.28224334638207e-09	186	chr2L-4287901-4288400	P24
1.21155441285737e-13	2.54753988092823	0.581	0.105	9.30183016015374e-09	186	chr3R-20766726-20767225	P24
1.24930056725398e-13	3.28079328455946	0.512	0.057	9.59163003514919e-09	186	chr3L-14695520-14696019	P24
1.26890568315539e-13	3.72116163108212	0.465	0.037	9.74215027299379e-09	186	chr3R-13601378-13601877	P24
1.32289291061456e-13	3.70449826036058	0.465	0.037	1.01566426105343e-08	186	chr3L-9278997-9279496	P24
1.48099727900072e-13	3.41035479173705	0.558	0.061	1.1370504709256e-08	186	chr3L-11664858-11665357	P24
1.4893891954592e-13	3.49124911260193	0.512	0.049	1.14349344870575e-08	186	chr3R-20137717-20138216	P24
1.52050541854608e-13	3.47267307167154	0.395	0.042	1.16738324014294e-08	186	chr2L-2693587-2694086	P24
1.5540352121348e-13	2.62227773892561	0.581	0.104	1.19312607446862e-08	186	chr3L-10489048-10489547	P24
1.83139223900879e-13	3.45672431853663	0.512	0.05	1.40606970542139e-08	186	chr3R-17922420-17922919	P24
1.92479228403541e-13	2.61494869997624	0.605	0.113	1.47777852399103e-08	186	chr2L-15574948-15575447	P24
1.96160068711663e-13	4.3428217172903	0.326	0.017	1.50603854354066e-08	186	chr2L-15872906-15873405	P24
1.9698677369266e-13	2.619912828336	0.605	0.106	1.51238565370277e-08	186	chr3L-19514169-19514668	P24
2.01220375278527e-13	2.6477099374426	0.535	0.099	1.54488955323842e-08	186	chr2L-12832299-12832798	P24
2.21876010854099e-13	3.01484962313295	0.465	0.063	1.70347526093343e-08	186	chr3R-14934249-14934748	P24
2.23060567039793e-13	3.75780187134272	0.419	0.03	1.71256980950471e-08	186	chrX-17554034-17554533	P24
2.25544897761602e-13	3.59924329687288	0.395	0.036	1.73164350705448e-08	186	chr3L-13287842-13288341	P24
2.28471267481435e-13	4.94920632417301	0.372	0.013	1.75411100321546e-08	186	chr3R-8759130-8759629	P24
2.29146368739687e-13	4.84376031913875	0.349	0.013	1.75929416063582e-08	186	chrX-4067253-4067752	P24
2.39327443163993e-13	2.93138491880707	0.558	0.084	1.83746037763587e-08	186	chr3R-9883441-9883940	P24
2.48288942443639e-13	3.71520396198341	0.442	0.037	1.90626318450528e-08	186	chr2L-3386808-3387307	P24
2.59138677818997e-13	3.43222261272242	0.488	0.05	1.98956311282313e-08	186	chrX-1582228-1582727	P24
2.61504417181203e-13	3.27026900687405	0.512	0.056	2.00772631335041e-08	186	chr2R-12067297-12067796	P24
2.62027036991765e-13	3.84916723604872	0.395	0.027	2.01173877920797e-08	186	chr3R-29785946-29786445	P24
2.76756117409041e-13	3.67828760774017	0.488	0.039	2.12482276701965e-08	186	chr3R-14173635-14174134	P24
2.86065738362555e-13	2.35081095238754	0.721	0.154	2.19629831285235e-08	186	chr3R-28954185-28954684	P24
2.91077803190438e-13	3.27632018368416	0.558	0.058	2.23477894177491e-08	186	chrX-9825654-9826153	P24
2.91106263042316e-13	2.63183687590015	0.628	0.118	2.23499744513368e-08	186	chr3L-10831304-10831803	P24
2.95604414043055e-13	3.41523315567235	0.512	0.051	2.26953244925696e-08	186	chr3R-28648912-28649411	P24
2.95995551880553e-13	3.72935361829604	0.465	0.035	2.27253544911814e-08	186	chr3L-7447122-7447621	P24
3.0017727552506e-13	3.71599301916868	0.488	0.039	2.3046410505712e-08	186	chr3R-12154507-12155006	P24
3.09889455442527e-13	3.52998565752219	0.488	0.044	2.37920728310554e-08	186	chr2L-21959216-21959715	P24
3.35844020415923e-13	3.9270596497818	0.419	0.031	2.57847605114529e-08	186	chrX-15212994-15213493	P24
3.40007713155345e-13	3.07928705359186	0.512	0.066	2.61044321852148e-08	186	chr3R-9154778-9155277	P24
3.71343695730987e-13	3.18549051627146	0.488	0.06	2.85102835834422e-08	186	chr3L-1704507-1705006	P24
3.98987205251939e-13	2.86871660575515	0.535	0.079	3.06326416704229e-08	186	chr3R-17297253-17297752	P24
4.03752060317363e-13	3.11426167015902	0.488	0.058	3.09984681829258e-08	186	chrX-4719091-4719590	P24
4.08745817098356e-13	2.9856882663444	0.558	0.075	3.13818688535434e-08	186	chrX-20315349-20315848	P24
4.21701153663608e-13	3.45099411913585	0.488	0.048	3.23765277736771e-08	186	chrX-15517724-15518223	P24
4.23140512359793e-13	3.0725227987183	0.535	0.07	3.24870359769355e-08	186	chr2R-5842250-5842749	P24
4.27727992394738e-13	4.78435888584616	0.302	0.012	3.28392443440984e-08	186	chr3R-17314993-17315492	P24
4.33420064365492e-13	3.78316318887805	0.442	0.032	3.3276258861725e-08	186	chr3R-29624141-29624640	P24
4.49976961999935e-13	2.7323215532354	0.581	0.099	3.4547431234507e-08	186	chr3L-2613561-2614060	P24
4.57568349322499e-13	4.06569611249981	0.442	0.029	3.51302675875842e-08	186	chr2R-17325851-17326350	P24
4.74959669052142e-13	4.74588125242937	0.349	0.014	3.64655035511473e-08	186	chrX-7410430-7410929	P24
4.8702632779502e-13	3.74446718870495	0.465	0.037	3.73919333427904e-08	186	chr2R-5896379-5896878	P24
4.88776540424485e-13	3.58670277229252	0.465	0.042	3.75263076676303e-08	186	chr3L-19440173-19440672	P24
4.92202446119218e-13	3.26446893305536	0.512	0.053	3.77893350032491e-08	186	chr2R-20540971-20541470	P24
4.93486130300755e-13	3.66002729466537	0.465	0.04	3.78878911399708e-08	186	chr2R-19186899-19187398	P24
5.24531838996152e-13	3.43089613108486	0.465	0.044	4.02714564707686e-08	186	chrX-6907001-6907500	P24
5.24657596461137e-13	4.08473064631684	0.442	0.029	4.02811116259003e-08	186	chr2R-20109458-20109957	P24
5.55344323724641e-13	2.83290755274435	0.581	0.085	4.26371157982831e-08	186	chr3R-15753287-15753786	P24
5.57990243435285e-13	3.4992638299886	0.419	0.04	4.28402589299874e-08	186	chr3L-6353118-6353617	P24
5.85139803380339e-13	2.66811169798646	0.558	0.087	4.49246935443289e-08	186	chr3L-16226087-16226586	P24
5.85544846904769e-13	4.13547226108691	0.442	0.026	4.49557911659605e-08	186	chr3L-6521137-6521636	P24
6.0163123859247e-13	3.02349809138456	0.488	0.059	4.61908399741755e-08	186	chr2R-12135714-12136213	P24
6.25100263313563e-13	3.60192591948784	0.395	0.033	4.79926978161621e-08	186	chr2R-11118323-11118822	P24
6.31112266487235e-13	3.98298110899698	0.419	0.03	4.84542753718239e-08	186	chr3R-12204903-12205402	P24
6.43344485659136e-13	3.67571887118534	0.488	0.041	4.93934162309658e-08	186	chr3L-15775013-15775512	P24
6.55863235317847e-13	4.04998628399207	0.372	0.025	5.0354555754763e-08	186	chr3R-31354978-31355477	P24
6.71581269834897e-13	4.57903220487872	0.349	0.016	5.15613235728441e-08	186	chr2L-15235882-15236381	P24
6.95880336435602e-13	3.56453414139425	0.465	0.041	5.34269087101798e-08	186	chr3L-19199724-19200223	P24
7.07772016514249e-13	2.38276417329134	0.628	0.138	5.4339904339898e-08	186	chr2R-18395927-18396426	P24
7.1987309660459e-13	3.60236241219873	0.372	0.032	5.5268976864914e-08	186	chr2L-12147220-12147719	P24
7.52018923336087e-13	2.4614818050382	0.605	0.12	5.77370048580514e-08	186	chrX-14075792-14076291	P24
7.76906066108783e-13	4.64220734143762	0.326	0.015	5.96477401315679e-08	186	chrX-14481190-14481689	P24
7.77474860817224e-13	3.85574804054428	0.419	0.035	5.96914099141032e-08	186	chr2R-13020282-13020781	P24
8.12399106205609e-13	3.14023711786622	0.465	0.054	6.23727537780418e-08	186	chr3L-13825671-13826170	P24
8.66134729939926e-13	3.83608380157347	0.372	0.027	6.64983600258677e-08	186	chr2L-12776175-12776674	P24
8.95945301395794e-13	4.13504435729995	0.326	0.02	6.87870964599635e-08	186	chr3R-24404285-24404784	P24
9.02708133019386e-13	2.51003629559678	0.628	0.117	6.93063196206964e-08	186	chr3L-17447297-17447796	P24
9.35981216141253e-13	2.84608617317781	0.581	0.084	7.18608938504608e-08	186	chr2L-21770528-21771027	P24
9.72026692254639e-13	2.67952267759206	0.628	0.104	7.46283213245421e-08	186	chr2L-1087529-1088028	P24
1.01243431221222e-12	3.46087199641367	0.395	0.036	7.77306567544057e-08	186	chr2R-9325936-9326435	P24
1.03769277805102e-12	1.93804652458988	0.744	0.212	7.9669900727645e-08	186	chr2L-13430712-13431211	P24
1.10487553834163e-12	3.48316254589457	0.442	0.043	8.48279243317174e-08	186	chr3R-6605490-6605989	P24
1.10612929494256e-12	3.49481987884618	0.465	0.044	8.49241827485101e-08	186	chr3R-26161970-26162469	P24
1.17211579843586e-12	3.68489533406044	0.465	0.039	8.99903625407117e-08	186	chrX-9788851-9789350	P24
1.17307749336406e-12	3.95744158016944	0.349	0.025	9.00641976305192e-08	186	chr3L-5326527-5327026	P24
1.18764828624828e-12	4.59798494296473	0.372	0.016	9.11828848249982e-08	186	chrX-21572390-21572889	P24
1.22673999929079e-12	4.55174478092309	0.372	0.017	9.41841901855495e-08	186	chr3R-12801496-12801995	P24
1.25150119524186e-12	4.49226903485924	0.326	0.016	9.60852557658892e-08	186	chrX-3995898-3996397	P24
1.28055420720757e-12	2.72450330458851	0.535	0.09	9.83158298125685e-08	186	chrX-18949444-18949943	P24
1.29624096878759e-12	4.07876971559037	0.349	0.025	9.95201966196358e-08	186	chr3R-20359426-20359925	P24
1.30174796530336e-12	4.07926068585694	0.302	0.019	9.99430017841305e-08	186	chr3R-7654866-7655365	P24
1.31248411972392e-12	3.01344724227295	0.581	0.074	1.00767280775923e-07	186	chr2L-16200579-16201078	P24
1.32733313845085e-12	3.99673247592783	0.395	0.027	1.01907329037702e-07	186	chr2L-12236940-12237439	P24
1.43262545905722e-12	3.70401714872085	0.419	0.037	1.09991252244577e-07	186	chr3L-18104283-18104782	P24
1.44375815655456e-12	4.55128910132623	0.279	0.014	1.10845976227633e-07	186	chr2L-15543888-15544387	P24
1.45579058091505e-12	2.62771346720995	0.628	0.113	1.11769777640334e-07	186	chr3L-8879742-8880241	P24
1.46378746800508e-12	2.66683790221618	0.488	0.079	1.12383746643558e-07	186	chr3L-1459762-1460261	P24
1.47802696511139e-12	3.62665310489636	0.512	0.043	1.13476998273392e-07	186	chr2R-25102928-25103427	P24
1.48719650685398e-12	3.80633017800259	0.349	0.026	1.14180999010221e-07	186	chr3R-28360531-28361030	P24
1.49838256357053e-12	3.67423991227006	0.419	0.036	1.15039819700691e-07	186	chr3R-27358913-27359412	P24
1.57888770448788e-12	2.9515660451837	0.465	0.065	1.21220682399761e-07	186	chr3L-10713849-10714348	P24
1.63660479445299e-12	4.37570673610023	0.349	0.018	1.25651969698922e-07	186	chr3L-4990671-4991170	P24
1.6798529514575e-12	3.57431652644945	0.349	0.032	1.28972390201101e-07	186	chr3L-3775197-3775696	P24
1.68168300811576e-12	3.10409285772965	0.512	0.059	1.29112894631095e-07	186	chrX-5214733-5215232	P24
1.70449889986643e-12	2.81269370628981	0.535	0.083	1.30864607536145e-07	186	chr2L-4300728-4301227	P24
1.71519055793361e-12	3.32305850248418	0.419	0.042	1.3168547027591e-07	186	chr3L-11396856-11397355	P24
1.78005387712364e-12	4.90862232936253	0.326	0.012	1.36665416470044e-07	186	chrX-3994884-3995383	P24
1.80669827596466e-12	4.1854424828624	0.372	0.022	1.38711066835463e-07	186	chr3R-15755432-15755931	P24
1.89615226000909e-12	3.48730493560045	0.465	0.048	1.45578985914458e-07	186	chr2R-13699950-13700449	P24
1.97959658795346e-12	3.90703982249935	0.326	0.023	1.51985507636715e-07	186	chrX-14607961-14608460	P24
2.02326009159407e-12	3.52093385504354	0.349	0.032	1.55337816792226e-07	186	chrX-13499398-13499897	P24
2.07087817935319e-12	4.36148727126765	0.419	0.021	1.5899374309802e-07	186	chr2L-18126902-18127401	P24
2.10603460278525e-12	3.57623961648403	0.419	0.037	1.6169291266344e-07	186	chr3L-13370270-13370769	P24
2.11998300222452e-12	3.83041032693258	0.419	0.031	1.6276381497879e-07	186	chr2L-15125780-15126279	P24
2.13187018900931e-12	3.93853371204249	0.302	0.019	1.63676465631379e-07	186	chr2R-22762447-22762946	P24
2.18362085267776e-12	3.80751347604448	0.326	0.024	1.67649674585187e-07	186	chr2L-12341662-12342161	P24
2.2314852301958e-12	2.81822087779353	0.535	0.082	1.71324510033513e-07	186	chr2L-17888689-17889188	P24
2.28348842757762e-12	3.80551865857383	0.395	0.031	1.75317107515699e-07	186	chr3R-15073384-15073883	P24
2.43106698131609e-12	3.85283879194858	0.349	0.026	1.86647598557524e-07	186	chr2L-7113270-7113769	P24
2.45579353690026e-12	4.40490363710557	0.395	0.02	1.88546004589055e-07	186	chr3R-30737922-30738421	P24
2.4603721989802e-12	2.81275342196743	0.465	0.075	1.88897535948903e-07	186	chr3R-26843418-26843917	P24
2.47126918725625e-12	4.21150534162176	0.302	0.017	1.89734163120786e-07	186	chr2R-17381620-17382119	P24
2.55958371186761e-12	4.07761284974525	0.372	0.022	1.96514599062348e-07	186	chr2L-16092248-16092747	P24
2.74109497963986e-12	3.63083512370145	0.349	0.029	2.1045030815683e-07	186	chr3R-7300775-7301274	P24
2.75691742656226e-12	3.86771885339973	0.442	0.032	2.11665092341744e-07	186	chr2R-15709162-15709661	P24
2.8029062495582e-12	3.39071764120164	0.465	0.046	2.1519593021608e-07	186	chr3R-12212736-12213235	P24
2.8189723509192e-12	3.55484117218292	0.442	0.041	2.16429421214173e-07	186	chr3L-13899273-13899772	P24
2.86609505707195e-12	3.86171563747163	0.419	0.03	2.20047314101756e-07	186	chr2L-18247626-18248125	P24
2.87184607707493e-12	3.76664608352511	0.372	0.027	2.20488854413505e-07	186	chr3R-14934785-14935284	P24
2.91559202907839e-12	3.02672289171271	0.465	0.063	2.23847493624522e-07	186	chr3L-7645096-7645595	P24
2.96940585363987e-12	4.47213453860876	0.372	0.019	2.27979103819055e-07	186	chr2L-17713144-17713643	P24
3.01328700498062e-12	3.59204432560102	0.465	0.04	2.31348123094392e-07	186	chr3R-19583729-19584228	P24
3.0716594884057e-12	3.31631930300756	0.419	0.047	2.35829728881836e-07	186	chr3R-22885030-22885529	P24
3.07215133294427e-12	4.15709311948708	0.372	0.022	2.35867490738129e-07	186	chrX-13426607-13427106	P24
3.23375062092169e-12	3.00735754178065	0.512	0.062	2.48274437671884e-07	186	chr2R-16400177-16400676	P24
3.28997733017156e-12	3.6344529408355	0.395	0.036	2.52591299501252e-07	186	chr2R-19018183-19018682	P24
3.45482453414017e-12	3.35413411845176	0.349	0.036	2.65247608433145e-07	186	chr3R-17268675-17269174	P24
3.48583425900687e-12	2.65213282119041	0.605	0.099	2.67628411069512e-07	186	chr3L-7304903-7305402	P24
3.65478076485178e-12	4.12526295028216	0.395	0.024	2.8059944800226e-07	186	chr3R-10725432-10725931	P24
3.66270569737781e-12	4.09104078822036	0.326	0.02	2.81207892621879e-07	186	chr2L-18407471-18407970	P24
3.67718620467603e-12	3.80865096574509	0.372	0.027	2.82319648050207e-07	186	chr3L-7310161-7310660	P24
4.14028186297319e-12	2.84661939762051	0.558	0.085	3.1787428031163e-07	186	chr3L-11757987-11758486	P24
4.14843995224807e-12	3.78152635988146	0.465	0.035	3.18500625773798e-07	186	chr3R-20065580-20066079	P24
4.1888088092522e-12	3.89267049484619	0.442	0.03	3.21599985139147e-07	186	chrX-13025092-13025591	P24
4.23311838107842e-12	4.08976597621353	0.372	0.022	3.25001896825677e-07	186	chr2L-6300402-6300901	P24
4.23888723948611e-12	2.72159436196712	0.558	0.083	3.25444806698786e-07	186	chr3L-11397462-11397961	P24
4.26031132084045e-12	2.67849655796831	0.488	0.086	3.27089661968846e-07	186	chr3R-24445870-24446369	P24
4.26472135730807e-12	2.96139697745423	0.512	0.071	3.27428246928684e-07	186	chr3L-8881963-8882462	P24
4.26693120671059e-12	2.98461766984002	0.442	0.054	3.27597910326412e-07	186	chr3R-28218451-28218950	P24
4.45293294772763e-12	4.05094265158431	0.395	0.023	3.41878379994737e-07	186	chrX-13977248-13977747	P24
4.61535368693003e-12	3.70404136077067	0.349	0.03	3.5434839466774e-07	186	chr3L-21107190-21107689	P24
4.62723640695431e-12	3.99567908896659	0.326	0.022	3.55260702380324e-07	186	chr2R-12817562-12818061	P24
4.68124691076172e-12	3.4390712466811	0.372	0.037	3.59407412820642e-07	186	chr3L-16439977-16440476	P24
4.76456348742676e-12	4.29820023769538	0.372	0.021	3.65804126310677e-07	186	chr2L-17218943-17219442	P24
4.98925150892461e-12	3.12392562352322	0.442	0.057	3.83054773849196e-07	186	chr2R-9338497-9338996	P24
5.29852126136862e-12	3.86853307992738	0.419	0.031	4.06799268362837e-07	186	chr3R-17923051-17923550	P24
5.33420614245846e-12	3.04815402384577	0.465	0.063	4.09539010793391e-07	186	chr2R-13083153-13083652	P24
5.34231124337662e-12	4.04283203647195	0.349	0.021	4.10161288021483e-07	186	chr2L-12236262-12236761	P24
5.36527388808622e-12	3.73154626613949	0.395	0.031	4.11924268031707e-07	186	chr2L-8552842-8553341	P24
5.62456472529229e-12	4.13457991486919	0.395	0.023	4.31831581349041e-07	186	chr2L-17021597-17022096	P24
5.65261671112927e-12	4.01013933019444	0.419	0.028	4.33985300613661e-07	186	chr2R-18751300-18751799	P24
5.91596994808903e-12	3.09672630599452	0.488	0.062	4.54204508734483e-07	186	chr3R-12046053-12046552	P24
6.03352039324381e-12	3.3850589909495	0.488	0.048	4.63229561711687e-07	186	chr4-402136-402635	P24
6.3565874490116e-12	3.01494973227174	0.488	0.068	4.88033357985314e-07	186	chrX-19818173-19818672	P24
6.90860268246258e-12	4.26484073092067	0.372	0.02	5.30414879548747e-07	186	chr3L-7254867-7255366	P24
7.10670912159427e-12	3.57941645669723	0.326	0.031	5.45624699519521e-07	186	chrX-12239958-12240457	P24
7.17428531204618e-12	4.03109272251704	0.349	0.023	5.50812929117658e-07	186	chr3L-22244678-22245177	P24
7.36634961403457e-12	3.49682801355011	0.395	0.034	5.65558857967118e-07	186	chr3L-15491334-15491833	P24
7.76984234266837e-12	3.73318343347169	0.372	0.031	5.96537415700706e-07	186	chr2L-10633148-10633647	P24
8.17415921059625e-12	4.38102357939492	0.349	0.018	6.27579247552738e-07	186	chr3R-14927909-14928408	P24
8.1902364795773e-12	2.85881919441724	0.488	0.074	6.28813595956027e-07	186	chr2R-12010020-12010519	P24
8.23036123222728e-12	2.5543976402463	0.512	0.089	6.31894213965482e-07	186	chr3L-10370963-10371462	P24
8.69169595470265e-12	4.0194105433626	0.326	0.023	6.67313648618251e-07	186	chrX-4088253-4088752	P24
8.79053789199965e-12	3.71034303282053	0.395	0.033	6.74902337196165e-07	186	chr2R-21600118-21600617	P24
8.82714291402928e-12	4.74708424802277	0.326	0.013	6.77712724367512e-07	186	chr2L-9843517-9844016	P24
8.92554016504087e-12	4.10939884278488	0.419	0.024	6.85267271711178e-07	186	chr2R-24433126-24433625	P24
8.92644211732416e-12	3.71614505211024	0.419	0.034	6.8533651999968e-07	186	chr2R-20009173-20009672	P24
8.95808013853558e-12	4.29710853223379	0.326	0.019	6.87765560716207e-07	186	chr3L-3597078-3597577	P24
8.96056058539614e-12	2.98225113567338	0.512	0.068	6.87955999504374e-07	186	chr2L-14955718-14956217	P24
9.12248361998216e-12	3.28720601564478	0.488	0.053	7.0038780240775e-07	186	chr3L-7999904-8000403	P24
9.36054290549533e-12	3.72693636867266	0.395	0.031	7.18665042112309e-07	186	chr2L-14956565-14957064	P24
1.00507210629956e-11	3.78505010251156	0.326	0.024	7.71654160332551e-07	186	chr2L-14337714-14338213	P24
1.02218013259367e-11	3.87911124488395	0.349	0.025	7.84789018600117e-07	186	chr3R-6339721-6340220	P24
1.04163678001855e-11	3.24828426251474	0.372	0.04	7.99727054227039e-07	186	chr2L-1760800-1761299	P24
1.0431995161143e-11	3.01486393539007	0.512	0.074	8.00926860491915e-07	186	chrX-14608877-14609376	P24
1.04589562969525e-11	4.04141590898756	0.395	0.024	8.02996828654828e-07	186	chr2R-8688129-8688628	P24
1.08808743675384e-11	4.03198769118331	0.326	0.024	8.35390010442132e-07	186	chr2R-16214012-16214511	P24
1.11127121062176e-11	2.99711029277973	0.488	0.063	8.53189584666966e-07	186	chr2L-1760257-1760756	P24
1.23230277955483e-11	2.15871254455945	0.581	0.141	9.46112782031012e-07	186	chr3L-8253284-8253783	P24
1.25571302248843e-11	3.51009111864015	0.419	0.039	9.64086230145719e-07	186	chrX-7810555-7811054	P24
1.28050833067298e-11	4.17868477338295	0.372	0.021	9.83123075957488e-07	186	chr3L-4754891-4755390	P24
1.29884382695562e-11	2.8667579744745	0.535	0.078	9.97200336583448e-07	186	chr2L-20593736-20594235	P24
1.3227400465801e-11	2.25088879778592	0.605	0.145	1.01554689816234e-06	186	chr3L-15036730-15037229	P24
1.36352246239613e-11	4.12882409992385	0.349	0.021	1.04685800572925e-06	186	chr3L-13559430-13559929	P24
1.42647768155376e-11	2.6102094443901	0.535	0.099	1.09519250478972e-06	186	chrX-7647621-7648120	P24
1.43733377583735e-11	2.8538428977137	0.488	0.072	1.10352737973688e-06	186	chr3R-6539100-6539599	P24
1.46014820374559e-11	3.41742099100929	0.395	0.041	1.12104338490772e-06	186	chrX-13550733-13551232	P24
1.48060388401071e-11	4.36693674304457	0.349	0.018	1.13674843798807e-06	186	chr3R-15708433-15708932	P24
1.53954330602639e-11	2.60099881026425	0.581	0.1	1.18199976863482e-06	186	chr3R-28385825-28386324	P24
1.54452354848163e-11	3.08064572233871	0.535	0.071	1.18582339958226e-06	186	chr2R-25114200-25114699	P24
1.56595612970616e-11	4.51963135928865	0.372	0.018	1.2022784781432e-06	186	chr3R-29711199-29711698	P24
1.656063626501e-11	3.48883424057484	0.442	0.044	1.27145940988241e-06	186	chr2R-24637289-24637788	P24
1.66599881746025e-11	4.22070886951466	0.372	0.02	1.27908725209328e-06	186	chr2L-17791372-17791871	P24
1.76037881955024e-11	3.41684050976662	0.488	0.045	1.3515484424979e-06	186	chr3L-22529725-22530224	P24
1.79397360083665e-11	3.1006477940513	0.488	0.063	1.37734117177835e-06	186	chr3L-5320427-5320926	P24
1.80935859869382e-11	4.22178127060204	0.349	0.021	1.38915315773316e-06	186	chr3R-10967499-10967998	P24
1.83704692433877e-11	3.17597968220881	0.395	0.046	1.41041114663033e-06	186	chr2L-17193291-17193790	P24
1.83729952174443e-11	3.71675271021475	0.302	0.024	1.4106050808145e-06	186	chr2L-11423007-11423506	P24
1.84175843536034e-11	3.38976953914103	0.395	0.041	1.41402845633225e-06	186	chr3R-22871624-22872123	P24
1.9037120423783e-11	4.11715858429588	0.372	0.021	1.46159395765636e-06	186	chrX-11503933-11504432	P24
2.0105531616909e-11	2.37049266845934	0.605	0.136	1.5436222954198e-06	186	chr2L-9470502-9471001	P24
2.01073342009667e-11	4.2498128863274	0.302	0.019	1.54376069061342e-06	186	chrX-9528058-9528557	P24
2.02055365227869e-11	3.50507149502574	0.442	0.044	1.55130027207349e-06	186	chr2R-17956764-17957263	P24
2.02419964137559e-11	3.54644034408934	0.372	0.037	1.55409951666252e-06	186	chr2L-15561468-15561967	P24
2.06972390735831e-11	3.16218655885253	0.512	0.062	1.58905122711342e-06	186	chrX-1594958-1595457	P24
2.06991802367771e-11	4.19770412837373	0.279	0.016	1.5892002618588e-06	186	chr3R-5964914-5965413	P24
2.08740839840495e-11	4.023203246803	0.349	0.024	1.60262867195939e-06	186	chr3R-25394156-25394655	P24
2.0933916248687e-11	3.57524997421998	0.372	0.034	1.60722235390919e-06	186	chrX-2561287-2561786	P24
2.11563265664136e-11	3.67639401394914	0.372	0.03	1.62429812846297e-06	186	chr2R-19200469-19200968	P24
2.14465232095081e-11	2.55095118788918	0.535	0.106	1.64657826593319e-06	186	chr3L-13656233-13656732	P24
2.15204707239758e-11	2.79649767879275	0.512	0.076	1.65225566030397e-06	186	chr3R-26844107-26844606	P24
2.16969332269492e-11	3.61715075744548	0.419	0.039	1.66580374543225e-06	186	chrX-20129584-20130083	P24
2.17271927169993e-11	2.69702273154521	0.535	0.082	1.66812694804034e-06	186	chr3R-25369202-25369701	P24
2.18803829640976e-11	2.87268752434209	0.442	0.065	1.67988828245155e-06	186	chr3L-2226843-2227342	P24
2.36533535038990e-11	3.92030281739003	0.372	0.025	1.81600986861535e-06	186	chrX-12152178-12152677	P24
2.40241601681647e-11	3.85929215881903	0.349	0.025	1.84447892107101e-06	186	chr3L-22602927-22603426	P24
2.41911312309464e-11	3.39175198188181	0.465	0.047	1.85729829138714e-06	186	chr3L-14639047-14639546	P24
2.42153448546011e-11	4.53358013139572	0.302	0.013	1.85915731655685e-06	186	chrX-10814765-10815264	P24
2.46332851264111e-11	3.73794885473722	0.372	0.03	1.89124509886534e-06	186	chr3L-22047148-22047647	P24
2.4779033061499e-11	4.98203632055387	0.326	0.011	1.90243504232964e-06	186	chr3R-9207610-9208109	P24
2.52599725458428e-11	2.62766912063207	0.581	0.116	1.93935965217963e-06	186	chr3R-17903268-17903767	P24
2.54202015954779e-11	1.8359587567338	0.674	0.221	1.95166139769441e-06	186	chr3L-11757437-11757936	P24
2.5458158833684e-11	2.35364596483141	0.581	0.133	1.95457560261492e-06	186	chr2R-22613578-22614077	P24
2.66001536018729e-11	4.70770746460105	0.302	0.012	2.04225339293739e-06	186	chr3L-429429-429928	P24
2.67502119941617e-11	4.24287447586591	0.372	0.019	2.05377427606376e-06	186	chr3L-15451827-15452326	P24
2.67573262978479e-11	2.70016000740324	0.558	0.09	2.05432048384357e-06	186	chrX-14434538-14435037	P24
2.67920148137873e-11	3.91442988684108	0.302	0.02	2.05698372934333e-06	186	chr2L-4691973-4692472	P24
2.68801718877318e-11	3.06355772583412	0.372	0.049	2.0637520768525e-06	186	chr3L-22899620-22900119	P24
2.73187370408742e-11	2.93024977495482	0.512	0.069	2.09742335505015e-06	186	chr3L-15759724-15760223	P24
2.76496238256129e-11	3.7565523194459	0.419	0.034	2.12282751883526e-06	186	chr3R-26139245-26139744	P24
2.78982180100809e-11	2.95050153540295	0.488	0.066	2.14191358594197e-06	186	chr2R-5856169-5856668	P24
2.80740746958406e-11	2.95682433417072	0.651	0.09	2.15541515884786e-06	186	chr3R-19588764-19589263	P24
2.80920505725285e-11	3.40058002794355	0.419	0.038	2.15679527475645e-06	186	chrX-11524895-11525394	P24
2.81766432405214e-11	3.0291728389301	0.442	0.06	2.16328996143427e-06	186	chr2L-2910168-2910667	P24
2.87497708498857e-11	3.76100248016004	0.395	0.031	2.20729240677083e-06	186	chr2L-15527515-15528014	P24
2.88369772780233e-11	4.00140417145215	0.302	0.021	2.21398776749751e-06	186	chr2R-23414877-23415376	P24
2.91952795937495e-11	2.09448326239484	0.651	0.152	2.24149678608972e-06	186	chr2R-13584252-13584751	P24
2.95993644069499e-11	2.01563062746667	0.698	0.178	2.27252080170799e-06	186	chr2R-13358133-13358632	P24
3.01811325833679e-11	4.00967027926582	0.279	0.019	2.31718663522065e-06	186	chr2L-1532138-1532637	P24
3.06319072959604e-11	2.48488586454909	0.488	0.096	2.35179531455466e-06	186	chr2L-3179152-3179651	P24
3.06695861268754e-11	2.84676945391662	0.535	0.085	2.35468814447699e-06	186	chr2L-17464307-17464806	P24
3.11628873364891e-11	3.31283320769289	0.395	0.045	2.39256183814629e-06	186	chr2R-21413585-21414084	P24
3.27845260205526e-11	2.09579873774215	0.674	0.159	2.51706476975395e-06	186	chr3R-23609373-23609872	P24
3.31777932417849e-11	3.90988697259378	0.326	0.024	2.54725825393128e-06	186	chr2L-3877871-3878370	P24
3.33180245524095e-11	4.04794007966445	0.326	0.022	2.55802465303579e-06	186	chr3L-5838015-5838514	P24
3.33644958419121e-11	3.57098088299034	0.372	0.035	2.56159253275865e-06	186	chr2R-20431948-20432447	P24
3.43385376078886e-11	3.78776077845331	0.349	0.027	2.63637556338325e-06	186	chr2L-18570608-18571107	P24
3.46575239249593e-11	3.61608007508376	0.372	0.031	2.66086605686268e-06	186	chr3L-5024057-5024556	P24
3.55317163391894e-11	2.33823163550324	0.558	0.131	2.72798305365761e-06	186	chr2R-14569755-14570254	P24
3.60551395805413e-11	1.89558622029395	0.674	0.207	2.76816939643564e-06	186	chr3L-557250-557749	P24
3.78630918526898e-11	3.52760574554397	0.395	0.036	2.90697674008211e-06	186	chr3L-5694220-5694719	P24
3.80288712399357e-11	3.17059922786469	0.395	0.05	2.9197046183173e-06	186	chr3R-28194630-28195129	P24
3.83607636510874e-11	3.32170715685838	0.395	0.04	2.94518599007588e-06	186	chr3R-12897009-12897508	P24
3.86104287369463e-11	2.66076046466089	0.465	0.073	2.96435427670779e-06	186	chr2L-13584294-13584793	P24
4.05479095515596e-11	2.77082256864196	0.512	0.076	3.11310630373054e-06	186	chr3R-9102751-9103250	P24
4.06407707632583e-11	2.43251032529632	0.488	0.098	3.12023581611992e-06	186	chr2R-10104921-10105420	P24
4.08282839163726e-11	2.95244059466977	0.488	0.062	3.13463232596342e-06	186	chrX-9813873-9814372	P24
4.10435130422431e-11	1.86195437956041	0.814	0.249	3.15115675733126e-06	186	chr2R-18324555-18325054	P24
4.19567242077285e-11	3.35885760780265	0.372	0.037	3.22126945777256e-06	186	chr3R-15525058-15525557	P24
4.28030043806544e-11	2.5794854778687	0.558	0.102	3.28624346432912e-06	186	chr2R-21992606-21993105	P24
4.28417737956941e-11	3.70474630371533	0.395	0.032	3.28922002493821e-06	186	chr2R-17253867-17254366	P24
4.41662399271672e-11	3.93220421327441	0.349	0.025	3.39090723664819e-06	186	chr3L-9948949-9949448	P24
4.91834439381805e-11	3.84122872167365	0.372	0.028	3.77610809179775e-06	186	chr2R-10923004-10923503	P24
4.97247241408616e-11	4.3552062424428	0.395	0.02	3.81766542063879e-06	186	chr3R-28191253-28191752	P24
4.9909441285849e-11	2.61560442879076	0.465	0.083	3.83184726416234e-06	186	chr3R-24486597-24487096	P24
5.04021266754922e-11	3.74317649680163	0.442	0.034	3.86967367763759e-06	186	chr3L-15387898-15388397	P24
5.08495660552789e-11	3.26433321470985	0.465	0.054	3.9040262834601e-06	186	chr3R-13233844-13234343	P24
5.09655843922793e-11	3.8261856688962	0.349	0.027	3.91293370730163e-06	186	chr2L-10827988-10828487	P24
5.14126273793942e-11	2.92088930893665	0.442	0.061	3.94725587968037e-06	186	chr3R-11057060-11057559	P24
5.15168288201802e-11	3.04747501791999	0.326	0.043	3.95525604949816e-06	186	chr2L-17046660-17047159	P24
5.25895947851810e-11	2.6085481565104	0.488	0.091	4.03761872922706e-06	186	chr2L-18615488-18615987	P24
5.41396358325876e-11	3.10156823557918	0.419	0.051	4.15662468068275e-06	186	chr2L-2679538-2680037	P24
5.46893331278109e-11	2.53687269898343	0.558	0.111	4.19882824022081e-06	186	chr3L-17078164-17078663	P24
5.53205848274971e-11	4.11648009656832	0.279	0.018	4.24729322071592e-06	186	chr3R-26316271-26316770	P24
5.58717049923756e-11	2.89347561271966	0.488	0.07	4.28960602249463e-06	186	chr2L-17005044-17005543	P24
5.83043039670524e-11	3.59287700515325	0.372	0.031	4.47637124137442e-06	186	chrX-12226713-12227212	P24
6.12888565221437e-11	2.90297205446221	0.488	0.063	4.70551324834411e-06	186	chr3R-28149911-28150410	P24
6.21286255457028e-11	3.72485073604385	0.395	0.03	4.76998735489688e-06	186	chrX-9499052-9499551	P24
6.44933143069814e-11	3.14320927662237	0.465	0.053	4.9515386992328e-06	186	chr3L-20156030-20156529	P24
6.53549676261905e-11	3.91441999202347	0.302	0.019	5.01769299446841e-06	186	chr2L-19991666-19992165	P24
6.6202494121715e-11	2.51901549691007	0.721	0.136	5.08276268868879e-06	186	chr3R-21965849-21966348	P24
6.76352758157859e-11	3.46268723369417	0.372	0.036	5.19276593603278e-06	186	chr3R-31435989-31436488	P24
7.00011726422743e-11	3.78826553133566	0.395	0.03	5.37441003078325e-06	186	chr2R-19578592-19579091	P24
7.01242651871085e-11	2.42425494338807	0.535	0.111	5.38386058400544e-06	186	chr2L-17464863-17465362	P24
7.17085214933507e-11	3.48044399514893	0.349	0.034	5.50549344617349e-06	186	chr3L-4917279-4917778	P24
7.29345215830839e-11	4.11537080429678	0.302	0.019	5.59962082906285e-06	186	chr3R-31992737-31993236	P24
7.40768911932978e-11	3.41202497729041	0.372	0.041	5.68732739825663e-06	186	chr3R-17828775-17829274	P24
7.60017618830146e-11	4.09414386372054	0.372	0.025	5.83511127033033e-06	186	chr3R-15752278-15752777	P24
7.64659693803333e-11	4.15367440448817	0.372	0.021	5.87075126514447e-06	186	chr3L-15774371-15774870	P24
7.86176005842700e-11	4.37863557954984	0.302	0.016	6.03594490245792e-06	186	chr2R-17306088-17306587	P24
7.87691425913261e-11	3.64849022390254	0.395	0.034	6.04757969159165e-06	186	chr3L-2519138-2519637	P24
8.20430648641656e-11	4.85532788297457	0.302	0.011	6.29893834801118e-06	186	chrX-14116402-14116901	P24
8.41091335732976e-11	3.82102501152107	0.419	0.029	6.4575628392235e-06	186	chr2R-16715486-16715985	P24
8.58006546007602e-11	3.96103789187666	0.326	0.023	6.58743105762797e-06	186	chr2L-10708860-10709359	P24
8.63127026168858e-11	2.49036676376867	0.442	0.077	6.62674405611402e-06	186	chr2L-14771766-14772265	P24
8.70045073086648e-11	3.43981803450007	0.372	0.038	6.67985805313005e-06	186	chr2L-9281884-9282383	P24
8.82752623758701e-11	3.07428452267607	0.395	0.049	6.77742154416981e-06	186	chr3L-2318702-2319201	P24
8.9375491768357e-11	3.97400591240309	0.349	0.024	6.86189275600738e-06	186	chr3R-10968107-10968606	P24
8.94797283307552e-11	3.5242385627104	0.395	0.038	6.86989562232206e-06	186	chr3R-18865588-18866087	P24
8.96150963792151e-11	3.54111535017456	0.395	0.037	6.88028863961062e-06	186	chr3R-14135662-14136161	P24
8.98673870088994e-11	3.19372899079003	0.419	0.051	6.89965850499526e-06	186	chr2L-837724-838223	P24
9.06753473163685e-11	3.681106972808	0.395	0.03	6.96169046556151e-06	186	chr2L-15177553-15178052	P24
9.33955853232387e-11	3.65905601972516	0.349	0.031	7.17053945877698e-06	186	chrX-5813509-5814008	P24
9.56542864538741e-11	2.87093736388791	0.465	0.065	7.34395349678264e-06	186	chr2L-3222590-3223089	P24
9.58756728962584e-11	2.6895565635943	0.535	0.092	7.36095066228314e-06	186	chrX-5921642-5922141	P24
9.77209571757739e-11	2.60589991701225	0.442	0.079	7.50262420812722e-06	186	chr3L-2622135-2622634	P24
9.91516997360367e-11	3.69085026175302	0.349	0.028	7.61247089893396e-06	186	chr3R-19988346-19988845	P24
9.99105612817916e-11	1.90018531439106	0.721	0.202	7.67073325297083e-06	186	chr2R-14449751-14450250	P24
1.02146597077284e-10	3.35479377074914	0.419	0.041	7.84240713720557e-06	186	chr3L-12353741-12354240	P24
1.03911376362532e-10	4.62034756694242	0.302	0.013	7.97789983160979e-06	186	chr2L-14193990-14194489	P24
1.04650820249352e-10	4.19773399836614	0.302	0.018	8.03467137546425e-06	186	chr3R-31647418-31647917	P24
1.09315528725975e-10	3.23512585090647	0.442	0.048	8.39280903346542e-06	186	chr2L-1545182-1545681	P24
1.10781605661961e-10	4.67445044568311	0.326	0.014	8.50536855630268e-06	186	chrX-4293765-4294264	P24
1.11406234869613e-10	2.32330134387713	0.605	0.12	8.5533250883494e-06	186	chrX-4719744-4720243	P24
1.12875974514194e-10	4.32108052822847	0.279	0.015	8.66616581930178e-06	186	chrX-6455667-6456166	P24
1.2114003507584e-10	3.35261384983707	0.419	0.045	9.30064733298269e-06	186	chr2R-12212288-12212787	P24
1.22990163412023e-10	2.79615940009109	0.488	0.073	9.44269278612148e-06	186	chr2L-6299081-6299580	P24
1.23348601507579e-10	3.59672721677974	0.349	0.032	9.47021222934586e-06	186	chr3R-7678149-7678648	P24
1.30132877126491e-10	2.82507698515387	0.419	0.061	9.99108177426344e-06	186	chr3R-5080422-5080921	P24
1.33019212030265e-10	1.95757221657977	0.651	0.181	1.02126830228356e-05	186	chr3R-20920500-20920999	P24
1.6097942263062e-10	3.77269123851581	0.302	0.023	1.23593561518885e-05	186	chr3L-22187434-22187933	P24
1.63817821815908e-10	3.53278800189142	0.302	0.029	1.25772770877381e-05	186	chrX-18191832-18192331	P24
1.64503539122603e-10	4.16543729010063	0.326	0.019	1.2629923719677e-05	186	chr3R-12031986-12032485	P24
1.66940835368703e-10	3.29467202220757	0.395	0.041	1.28170495762675e-05	186	chr2L-3938576-3939075	P24
1.68277398524195e-10	3.71417757526124	0.349	0.029	1.29196655490936e-05	186	chr3L-7483409-7483908	P24
1.78743651585743e-10	3.84928723560525	0.372	0.026	1.3723222594147e-05	186	chr2L-12856361-12856860	P24
1.80349509162724e-10	1.61453449105165	0.791	0.322	1.38465139154773e-05	186	chr3L-14660600-14661099	P24
1.82985927149903e-10	1.95428880532481	0.651	0.187	1.4048927542861e-05	186	chr2R-7120358-7120857	P24
1.8305924702065e-10	4.36672638287106	0.256	0.012	1.40545567492574e-05	186	chr2L-13756389-13756888	P24
1.85611005446402e-10	3.74551202231354	0.372	0.029	1.4250470554153e-05	186	chr3L-22542238-22542737	P24
1.86168768501402e-10	3.35797394563975	0.349	0.033	1.42932933704637e-05	186	chr3R-14827612-14828111	P24
1.86935597790094e-10	3.87282873492454	0.419	0.03	1.43521674559323e-05	186	chr2R-9380609-9381108	P24
1.87255716065221e-10	2.83604784819894	0.442	0.067	1.43767448566234e-05	186	chr2L-1573573-1574072	P24
1.92931811872327e-10	3.54453363708591	0.395	0.034	1.48125327883098e-05	186	chr2L-6245498-6245997	P24
1.94229758164403e-10	2.7711269592967	0.465	0.083	1.49121839128302e-05	186	chr2L-7941501-7942000	P24
1.96949291569305e-10	3.37959693541736	0.349	0.033	1.5120978809525e-05	186	chr2R-16964155-16964654	P24
1.96997112487806e-10	3.53010420856415	0.442	0.037	1.51246503083638e-05	186	chr2L-12148490-12148989	P24
1.98664189505479e-10	3.50068221424804	0.349	0.032	1.52526418134727e-05	186	chrX-13008727-13009226	P24
2.02252588353796e-10	3.82355244345175	0.372	0.027	1.5528144723451e-05	186	chrX-21511914-21512413	P24
2.03951451616385e-10	2.9331499891159	0.442	0.062	1.56585766492996e-05	186	chr2R-20367036-20367535	P24
2.06602836099059e-10	3.96165373263176	0.326	0.022	1.58621393443414e-05	186	chrX-13027252-13027751	P24
2.07572999900027e-10	3.59752780375664	0.372	0.033	1.59366246403245e-05	186	chr3L-5291689-5292188	P24
2.13340117639939e-10	2.78022666899968	0.465	0.07	1.6379400871924e-05	186	chr3L-4617084-4617583	P24
2.13836889870367e-10	3.29179995051108	0.349	0.039	1.64175410566873e-05	186	chr3R-24022354-24022853	P24
2.21253535246694e-10	4.37109439472389	0.302	0.015	1.69869614221002e-05	186	chrX-4073370-4073869	P24
2.24785167937809e-10	3.31364589304168	0.372	0.039	1.72581060535932e-05	186	chrX-15284004-15284503	P24
2.25928489269679e-10	3.69654536256694	0.302	0.024	1.73458856921689e-05	186	chr3R-9830827-9831326	P24
2.33351729949005e-10	3.80322836033024	0.372	0.027	1.79158124185648e-05	186	chr3L-22208779-22209278	P24
2.35258570905131e-10	2.88616487611795	0.395	0.054	1.80622120398123e-05	186	chr3L-17254810-17255309	P24
2.44504489573453e-10	3.45378391272477	0.302	0.03	1.87720766914915e-05	186	chr2R-13524821-13525320	P24
2.49597638443806e-10	3.5582104390946	0.326	0.029	1.91631082891617e-05	186	chr3R-7382912-7383411	P24
2.55416897048884e-10	2.99139135836565	0.512	0.064	1.96098876878251e-05	186	chrX-20278994-20279493	P24
2.62934361445925e-10	3.77085698935204	0.326	0.024	2.01870485343724e-05	186	chrX-20850239-20850738	P24
2.68594725773358e-10	4.77209225296173	0.326	0.012	2.06216286659754e-05	186	chr2L-12269340-12269839	P24
2.69311828010965e-10	2.749870524387	0.488	0.072	2.06766849073698e-05	186	chr2L-1071257-1071756	P24
2.71947523559609e-10	3.37926916105065	0.349	0.036	2.08790430688125e-05	186	chr2L-18000145-18000644	P24
2.73981590275471e-10	3.20106282083554	0.442	0.053	2.10352105749896e-05	186	chr2L-2510141-2510640	P24
2.74882088937337e-10	3.50319515431189	0.372	0.035	2.1104347260253e-05	186	chr2L-17958868-17959367	P24
2.80039296911132e-10	3.58650633698839	0.372	0.033	2.1500297059649e-05	186	chr3R-11060388-11060887	P24
2.83933267741457e-10	3.67882805771033	0.326	0.028	2.17992605641181e-05	186	chr3L-13709080-13709579	P24
2.86739602021885e-10	3.54124912547323	0.395	0.036	2.20147196848322e-05	186	chr2R-21993849-21994348	P24
2.88304077988273e-10	2.21111903926752	0.581	0.136	2.21348338916277e-05	186	chr2R-15604374-15604873	P24
2.90050945405215e-10	3.86853938177146	0.326	0.023	2.22689513844308e-05	186	chr3R-28963910-28964409	P24
2.90231352415876e-10	4.1750931599668	0.256	0.015	2.22828023130813e-05	186	chr2L-18329632-18330131	P24
2.92144770663093e-10	3.87137249755797	0.302	0.024	2.24297069124296e-05	186	chr3R-13393893-13394392	P24
2.97055052992101e-10	3.18215099774912	0.372	0.043	2.28066987485216e-05	186	chr2R-21491604-21492103	P24
2.98956779516116e-10	2.28235745196888	0.605	0.133	2.29527057041293e-05	186	chr3L-13694188-13694687	P24
3.04250250351922e-10	3.80618699647557	0.372	0.028	2.33591172210192e-05	186	chr3R-13090024-13090523	P24
3.10521874776815e-10	2.56716167523738	0.395	0.067	2.38406274578648e-05	186	chrX-9824959-9825458	P24
3.14751897951093e-10	4.39907573025182	0.279	0.014	2.41653917170931e-05	186	chr3R-26421581-26422080	P24
3.2482438144955e-10	3.49573031383278	0.349	0.033	2.49387167101707e-05	186	chr3R-25462260-25462759	P24
3.27281125201495e-10	3.78694730416123	0.419	0.033	2.51273356684699e-05	186	chrX-10280744-10281243	P24
3.28606036134455e-10	3.19009602617185	0.349	0.042	2.52290570302589e-05	186	chr2R-10788037-10788536	P24
3.312217229958e-10	2.27789806202812	0.512	0.113	2.54298790047255e-05	186	chr2L-5817051-5817550	P24
3.334032288413e-10	2.58521219662687	0.465	0.074	2.55973662975197e-05	186	chr3R-17268080-17268579	P24
3.34352212170121e-10	3.80019961519571	0.279	0.022	2.56702254415732e-05	186	chrX-20866530-20867029	P24
3.35477367884579e-10	3.28605705133547	0.372	0.043	2.57566103967064e-05	186	chr3R-19983172-19983671	P24
3.35636036471118e-10	4.73033165266337	0.302	0.012	2.57687923361066e-05	186	chrX-11067051-11067550	P24
3.42659173225301e-10	2.6251997778789	0.395	0.07	2.63080006835457e-05	186	chr3R-31434964-31435463	P24
3.45631588067394e-10	3.67616706805572	0.302	0.025	2.65362108054622e-05	186	chrX-4242271-4242770	P24
3.48891424937163e-10	3.26233714045018	0.419	0.047	2.67864880409756e-05	186	chr2R-9225719-9226218	P24
3.4979107592753e-10	2.69619739831984	0.512	0.077	2.68555596454121e-05	186	chr2R-19972516-19973015	P24
3.56327096277673e-10	3.55155145031246	0.395	0.037	2.73573691438146e-05	186	chr3R-5875215-5875714	P24
3.5756288207391e-10	3.67727674326121	0.326	0.026	2.74522478341065e-05	186	chr2L-17829865-17830364	P24
3.57934774780505e-10	3.92774502338021	0.349	0.027	2.74808002685481e-05	186	chr2R-19531687-19532186	P24
3.5925531086761e-10	4.06264919273586	0.326	0.019	2.75821857471716e-05	186	chr3L-11919401-11919900	P24
3.69823271065265e-10	4.15879270357239	0.302	0.017	2.83935514593068e-05	186	chrX-14562188-14562687	P24
3.75899734931669e-10	3.62592284768421	0.372	0.032	2.88600780491138e-05	186	chr2L-8755852-8756351	P24
3.78537200041943e-10	3.84177593435335	0.302	0.022	2.90625720704202e-05	186	chr3L-4568512-4569011	P24
4.09485176775819e-10	2.73740032160339	0.442	0.071	3.14386339321403e-05	186	chr3R-14823866-14824365	P24
4.15581947230294e-10	2.55868528147256	0.419	0.086	3.19067195805531e-05	186	chrX-3287751-3288250	P24
4.16567742672872e-10	3.9702146971134	0.326	0.024	3.19824050114524e-05	186	chr2R-15594633-15595132	P24
4.17589116870228e-10	3.79676349400075	0.349	0.025	3.20608220368286e-05	186	chr2R-20541518-20542017	P24
4.46315238196198e-10	2.02592274213714	0.605	0.156	3.42662987277513e-05	186	chr2L-2509481-2509980	P24
4.5080560064778e-10	4.32450391405062	0.279	0.014	3.46110507953339e-05	186	chr2R-22771642-22772141	P24
4.51728416595287e-10	3.38637847007283	0.349	0.036	3.46819009125197e-05	186	chr3R-15750478-15750977	P24
4.53612558369924e-10	2.93576480879985	0.465	0.062	3.48265577814093e-05	186	chr3R-31314253-31314752	P24
4.56441849059354e-10	3.74539175490213	0.372	0.029	3.5043779403381e-05	186	chr3R-26802381-26802880	P24
4.63631514553777e-10	3.67762655584513	0.349	0.03	3.55957731613808e-05	186	chr2L-19331402-19331901	P24
4.66224481189336e-10	3.76054627040118	0.302	0.022	3.57948507677924e-05	186	chr3L-18940303-18940802	P24
4.71352704965261e-10	4.21329939143902	0.233	0.014	3.61885752764129e-05	186	chr3L-18450951-18451450	P24
4.82427879610426e-10	3.62765107908767	0.372	0.03	3.703888288497e-05	186	chr3L-7504396-7504895	P24
4.83460006969673e-10	2.5103580618088	0.488	0.09	3.71181254951036e-05	186	chr2R-9643106-9643605	P24
4.92852226270799e-10	2.97820201525457	0.395	0.057	3.78392225241669e-05	186	chr3R-29958344-29958843	P24
4.93768932708459e-10	3.98991442187314	0.302	0.02	3.79096035776246e-05	186	chr3R-21704518-21705017	P24
4.99507014511707e-10	3.20226810880464	0.419	0.048	3.83501505461508e-05	186	chrX-3229528-3230027	P24
5.08054548426781e-10	3.58305709977042	0.326	0.029	3.90063960100146e-05	186	chr2L-12518126-12518625	P24
5.19717825559701e-10	3.39957306451561	0.372	0.043	3.99018557751716e-05	186	chr3L-6345217-6345716	P24
5.46335366902203e-10	3.09166560245768	0.419	0.05	4.19454441292836e-05	186	chr3L-21388774-21389273	P24
5.55519103816225e-10	3.63909517821824	0.349	0.03	4.26505347145945e-05	186	chr2R-5944128-5944627	P24
5.57622696557726e-10	3.97776432014167	0.326	0.02	4.2812040150916e-05	186	chrX-5133237-5133736	P24
5.60918581566616e-10	2.72823416336876	0.395	0.061	4.30650850183585e-05	186	chr2L-6299868-6300367	P24
5.62941477937197e-10	3.96931693222557	0.279	0.018	4.32203949101063e-05	186	chr3R-7688395-7688894	P24
5.64222762192308e-10	2.20706883612552	0.605	0.135	4.33187667900767e-05	186	chr2L-19808459-19808958	P24
5.76601282557455e-10	3.05629887169247	0.465	0.055	4.42691400696311e-05	186	chr3R-19546668-19547167	P24
5.7984122601807e-10	3.5656576998296	0.349	0.03	4.45178899687633e-05	186	chr2L-8658400-8658899	P24
5.81670326548533e-10	3.02823117651791	0.419	0.052	4.46583209910902e-05	186	chr3R-10027967-10028466	P24
5.87707622385812e-10	2.12744314909043	0.512	0.125	4.51218404162931e-05	186	chr2L-8798829-8799328	P24
6.09394289027125e-10	2.23601467929939	0.605	0.144	4.67868559343466e-05	186	chr3L-6023807-6024306	P24
6.15681561216313e-10	3.58123944141582	0.326	0.029	4.72695675439437e-05	186	chrX-13587626-13588125	P24
6.16691199512135e-10	2.71331740936988	0.535	0.085	4.73470835337437e-05	186	chr3L-18706277-18706776	P24
6.18941104397433e-10	3.79790802097392	0.326	0.023	4.75198222312173e-05	186	chr2R-15096733-15097232	P24
6.25840015488151e-10	2.31245676003621	0.558	0.113	4.80494930291183e-05	186	chr3L-17311402-17311901	P24
6.45964762147925e-10	2.50676992579691	0.535	0.101	4.95945905786691e-05	186	chr2L-972200-972699	P24
6.57358771159215e-10	3.60536863466542	0.372	0.032	5.04693770145199e-05	186	chr3L-9991608-9992107	P24
6.59916491988354e-10	2.99402677759185	0.419	0.057	5.06657485888979e-05	186	chr3R-25537522-25538021	P24
6.60763444631822e-10	2.97459437087807	0.326	0.047	5.07307742250528e-05	186	chr3L-22518514-22519013	P24
6.68642159828085e-10	3.36374767008426	0.279	0.028	5.1335670462961e-05	186	chr2L-5223589-5224088	P24
6.72594982476509e-10	2.18887572425779	0.605	0.141	5.16391523746164e-05	186	chr2R-21840539-21841038	P24
6.95398383763007e-10	3.44964915859325	0.419	0.038	5.33899063117886e-05	186	chr2L-4754508-4755007	P24
6.96691386631444e-10	3.65355079423441	0.302	0.025	5.34891779000157e-05	186	chr3L-21981857-21982356	P24
7.07570640692584e-10	3.07406310279971	0.395	0.05	5.43244435098138e-05	186	chr2R-17386109-17386608	P24
7.09363154234214e-10	2.68867892038677	0.512	0.088	5.4462065529486e-05	186	chr3L-8044741-8045240	P24
7.31341814851676e-10	3.22721483660372	0.326	0.034	5.61494991770523e-05	186	chr3L-22577333-22577832	P24
7.4192672873379e-10	3.26351919008139	0.395	0.045	5.69621665252655e-05	186	chr2R-10960087-10960586	P24
7.4260742537345e-10	3.29360035586288	0.395	0.039	5.7014427690472e-05	186	chr3L-13597654-13598153	P24
7.4783410539422e-10	3.57884125723653	0.326	0.028	5.74157112757467e-05	186	chr2R-17645321-17645820	P24
7.53512793648906e-10	3.56897105447735	0.326	0.029	5.78516982451884e-05	186	chr3L-16520661-16521160	P24
7.55046264013019e-10	3.89695513000901	0.302	0.021	5.79694319658636e-05	186	chr3L-1447429-1447928	P24
7.56249062435507e-10	2.29317412295987	0.605	0.123	5.80617780175485e-05	186	chr3L-10605527-10606026	P24
7.65425158490402e-10	3.75090873220403	0.279	0.02	5.87662819682591e-05	186	chr3L-15452360-15452859	P24
7.66735778946321e-10	2.48100603204394	0.465	0.1	5.88669061643828e-05	186	chr2R-16501417-16501916	P24
7.68713235028551e-10	3.78561932792234	0.279	0.02	5.9018727332552e-05	186	chr2L-14052693-14053192	P24
7.7296505187569e-10	2.73889428090421	0.488	0.077	5.9345164822808e-05	186	chr2L-2083521-2084020	P24
7.73164279406523e-10	2.8906748339609	0.488	0.071	5.93604607157152e-05	186	chr2L-18359741-18360240	P24
7.94862279288219e-10	3.02342172819374	0.395	0.05	6.10263463546323e-05	186	chr2L-2502158-2502657	P24
7.95082898979919e-10	2.89777284402192	0.395	0.061	6.10432846520822e-05	186	chr2R-9615245-9615744	P24
7.95764434595849e-10	3.66698275980061	0.302	0.023	6.10956102305309e-05	186	chrX-4167174-4167673	P24
8.17252111100752e-10	2.55340617685177	0.488	0.091	6.27453480818714e-05	186	chr3L-17930742-17931241	P24
8.22655070297297e-10	3.63610944368494	0.279	0.024	6.31601656771452e-05	186	chr2L-19210992-19211491	P24
8.32685471151235e-10	2.47525726251875	0.488	0.096	6.39302597331072e-05	186	chrX-13787594-13788093	P24
8.51093815371254e-10	3.36814039551283	0.372	0.038	6.53435787689434e-05	186	chr3L-2003830-2004329	P24
8.51629129311855e-10	3.80774376501013	0.326	0.025	6.5384678032047e-05	186	chr2L-12149414-12149913	P24
8.59433219858125e-10	3.0187367915511	0.442	0.055	6.59838448878274e-05	186	chrX-14075157-14075656	P24
8.76729530089579e-10	2.39753802836529	0.535	0.104	6.73117864021575e-05	186	chr2R-6166651-6167150	P24
8.98301656007536e-10	2.6160926648344	0.535	0.088	6.89680079416346e-05	186	chr3L-6524982-6525481	P24
9.11669785982784e-10	2.96199792972447	0.465	0.061	6.99943594886142e-05	186	chr2R-18896449-18896948	P24
9.15257852497992e-10	3.63975771456091	0.256	0.022	7.02698368833859e-05	186	chr3L-4873276-4873775	P24
9.20042707859887e-10	3.06996923254739	0.349	0.045	7.06371989386507e-05	186	chr3R-5874544-5875043	P24
9.26077732375583e-10	1.74676467699311	0.721	0.228	7.11005439808678e-05	186	chr2L-7534198-7534697	P24
9.33640351089857e-10	3.43489241176512	0.326	0.033	7.16811715952748e-05	186	chr2R-16440679-16441178	P24
9.38399388277991e-10	3.54021637573298	0.395	0.032	7.20465514344311e-05	186	chr3L-19574496-19574995	P24
9.54019337536955e-10	2.07365606817942	0.581	0.152	7.32457886587372e-05	186	chr2L-14140235-14140734	P24
9.56366817335381e-10	2.09353506712154	0.558	0.147	7.34260187677412e-05	186	chr2R-15727588-15728087	P24
9.59048844061023e-10	3.48862492561492	0.349	0.032	7.36319340516291e-05	186	chrX-5267382-5267881	P24
9.61742444382687e-10	4.05087204877172	0.372	0.022	7.38387379099252e-05	186	chr3R-25860088-25860587	P24
9.63308462245852e-10	3.9753149696443	0.256	0.017	7.39589704973875e-05	186	chrX-12554282-12554781	P24
9.6864598130355e-10	3.9707817095703	0.372	0.026	7.43687638605614e-05	186	chr3R-22045307-22045806	P24
9.88785082482651e-10	2.57404703664959	0.372	0.064	7.5914963492688e-05	186	chr2R-10956235-10956734	P24
9.98840682669794e-10	3.58019796182778	0.326	0.026	7.66869922526561e-05	186	chrX-21400970-21401469	P24
1.00815025017626e-09	3.36568312386815	0.326	0.032	7.74017436075322e-05	186	chr3L-5408606-5409105	P24
1.00855369193517e-09	3.35350823327575	0.419	0.04	7.74327182520144e-05	186	chrX-6501697-6502196	P24
1.0198852073753e-09	2.23472570574595	0.581	0.129	7.8302706681446e-05	186	chr2R-10567745-10568244	P24
1.03322264408348e-09	3.77557385133391	0.302	0.022	7.9326701722153e-05	186	chrX-2877004-2877503	P24
1.04177463258666e-09	4.18940130981339	0.279	0.016	7.99832891914734e-05	186	chr2L-16575993-16576492	P24
1.04349097206394e-09	2.55322115433802	0.488	0.084	8.01150628711809e-05	186	chr3L-14702075-14702574	P24
1.04819996209044e-09	3.19007010663138	0.465	0.054	8.04766002894555e-05	186	chr2L-10672770-10673269	P24
1.04908044620902e-09	3.39596601861353	0.395	0.035	8.05442003381435e-05	186	chr3R-11919034-11919533	P24
1.05100650411571e-09	2.5265391496881	0.512	0.096	8.06920753599876e-05	186	chrX-10642283-10642782	P24
1.05507664474816e-09	3.31277144713143	0.395	0.041	8.10045644771845e-05	186	chrX-9350619-9351118	P24
1.05839687127857e-09	3.59728070641083	0.302	0.025	8.12594781892834e-05	186	chrX-4399031-4399530	P24
1.06300621890032e-09	3.49055332278824	0.349	0.036	8.16133654622912e-05	186	chr2R-8714341-8714840	P24
1.10509335196975e-09	4.40757407288847	0.256	0.012	8.48446471908298e-05	186	chr2L-7170821-7171320	P24
1.10591361912208e-09	3.62906598862071	0.419	0.034	8.4907624021717e-05	186	chrX-4512873-4513372	P24
1.11235310795316e-09	3.80470676503147	0.349	0.026	8.54020222162116e-05	186	chr2L-8756454-8756953	P24
1.12721264993284e-09	3.59001215894619	0.326	0.03	8.65428784112439e-05	186	chrX-15213496-15213995	P24
1.17588765864728e-09	2.63591472127618	0.465	0.084	9.02799508803032e-05	186	chr2R-20085609-20086108	P24
1.19655483841649e-09	3.27601856896112	0.372	0.043	9.18666942742648e-05	186	chr3R-9102093-9102592	P24
1.19944780402817e-09	3.56833247364816	0.349	0.032	9.20888046020669e-05	186	chr3L-16549456-16549955	P24
1.21008764761323e-09	3.42382283704063	0.302	0.029	9.29056892331531e-05	186	chr3L-5693716-5694215	P24
1.21894086874523e-09	2.18592767430888	0.558	0.127	9.35854041387839e-05	186	chr3R-7296667-7297166	P24
1.22487549716325e-09	4.04905250267204	0.302	0.02	9.40410411702054e-05	186	chr3L-22582237-22582736	P24
1.22520925719457e-09	3.01421642407983	0.372	0.049	9.406666593037e-05	186	chr2L-3924686-3925185	P24
1.23840964910199e-09	3.26796014722009	0.372	0.041	9.5080139219454e-05	186	chr2R-7119653-7120152	P24
1.24123280230963e-09	2.99074828531323	0.349	0.048	9.52968896301241e-05	186	chr2L-5816248-5816747	P24
1.24216745223811e-09	2.8969883344284	0.419	0.059	9.53686483130332e-05	186	chr2L-2666338-2666837	P24
1.2468596020114e-09	3.13881248432698	0.326	0.036	9.57288928040274e-05	186	chr3L-16224929-16225428	P24
1.28314756378787e-09	3.18952751810481	0.349	0.042	9.85149373573775e-05	186	chr2L-4730154-4730653	P24
1.28461032576286e-09	3.08800039462516	0.395	0.046	9.8627242370769e-05	186	chr3L-22698475-22698974	P24
1.28829718493752e-09	2.14011416672761	0.605	0.144	9.89103046707627e-05	186	chr2L-2891318-2891817	P24
1.29969793417917e-09	2.35245033708985	0.465	0.104	9.97856085945403e-05	186	chr2R-18565288-18565787	P24
1.3136860643228e-09	2.62978716963607	0.558	0.094	0.000100859561274447	186	chr2R-15584980-15585479	P24
1.31442614733524e-09	2.3636679517554	0.465	0.093	0.00010091638188781	186	chr3L-14219503-14220002	P24
1.31938185425316e-09	4.21977977328833	0.326	0.018	0.00010129686124214	186	chr2R-18060586-18061085	P24
1.32144652919629e-09	3.64286885125816	0.279	0.024	0.000101455378725574	186	chrX-18353972-18354471	P24
1.33945923454332e-09	3.32425642996887	0.302	0.034	0.000102838322191298	186	chr2L-15522859-15523358	P24
1.34078489712536e-09	3.2756295648523	0.279	0.029	0.000102940101261696	186	chr3L-18564563-18565062	P24
1.3661964656509e-09	3.45625996923539	0.372	0.035	0.000104891099846814	186	chr3R-5104752-5105251	P24
1.38025604936347e-09	3.3279876983001	0.372	0.038	0.00010597053844593	186	chr2R-23133589-23134088	P24
1.39181953493448e-09	3.23871826441997	0.349	0.041	0.000106858336614129	186	chr2R-24635528-24636027	P24
1.40612428758126e-09	3.69669517435196	0.302	0.024	0.000107956598303339	186	chr2L-18193456-18193955	P24
1.47691087007741e-09	4.6227283598983	0.279	0.012	0.000113391308961063	186	chr3R-6718982-6719481	P24
1.48808489878103e-09	3.44531196501408	0.326	0.032	0.000114249206188812	186	chrX-10065224-10065723	P24
1.54098308023053e-09	2.9551324357014	0.465	0.06	0.000118310516967779	186	chr2R-21509588-21510087	P24
1.54187401209456e-09	3.29387453725235	0.372	0.04	0.000118378919152572	186	chrX-4870046-4870545	P24
1.60259169948098e-09	3.25663644601793	0.349	0.038	0.000123040580319351	186	chr2R-21601368-21601867	P24
1.62220890320812e-09	3.73933745073315	0.302	0.024	0.000124546710752707	186	chr3R-26599674-26600173	P24
1.64384604735077e-09	2.87534792203375	0.395	0.055	0.000126207924131403	186	chr3R-15504546-15505045	P24
1.64790637349422e-09	3.65909526652707	0.326	0.027	0.000126519659731393	186	chr3R-15860934-15861433	P24
1.66406583431707e-09	3.55400325204098	0.372	0.032	0.000127760318495528	186	chr3R-25692367-25692866	P24
1.6745569885331e-09	3.62787923374333	0.209	0.018	0.000128565787351618	186	chr3R-15765559-15766058	P24
1.69684197539575e-09	3.96797963420901	0.279	0.018	0.000130276739502984	186	chr2L-18214750-18215249	P24
1.71024415565336e-09	2.52065745314991	0.535	0.101	0.000131305705294443	186	chr2L-19860177-19860676	P24
1.71360916483513e-09	3.64510943973575	0.326	0.026	0.000131564057239382	186	chrX-20849735-20850234	P24
1.72162528246401e-09	4.15063628870854	0.302	0.018	0.000132179502686457	186	chr3L-4639346-4639845	P24
1.73856966258037e-09	3.34478085600484	0.349	0.034	0.00013348042441427	186	chr2R-21228140-21228639	P24
1.80128276795866e-09	3.92468444923756	0.302	0.023	0.000138295285792794	186	chrX-13567855-13568354	P24
1.81343286650034e-09	4.53692854312778	0.256	0.012	0.00013922812175843	186	chrX-5109002-5109501	P24
1.83286454502349e-09	2.26012823395656	0.512	0.107	0.000140720008308723	186	chr3R-27500348-27500847	P24
1.8337152975693e-09	2.84311233626059	0.488	0.063	0.000140785325686181	186	chr3R-20532855-20533354	P24
1.84559898370582e-09	4.15204371799441	0.279	0.016	0.000141697707572998	186	chr3L-10120152-10120651	P24
1.95498181532498e-09	2.45196602969136	0.488	0.095	0.000150095683853391	186	chr2R-9802373-9802872	P24
1.98064549146756e-09	3.19748884063428	0.372	0.044	0.000152066038252914	186	chr3R-15815025-15815524	P24
1.9847985052457e-09	3.3423437365064	0.349	0.035	0.000152384890038744	186	chr3L-15872900-15873399	P24
2.07009333696519e-09	3.26901863616147	0.372	0.04	0.000158933486038839	186	chr2L-1849786-1850285	P24
2.09399569647465e-09	4.18091435053107	0.302	0.018	0.000160768613592538	186	chr3R-15033459-15033958	P24
2.09675698485959e-09	2.31509274601039	0.512	0.105	0.00016098061426958	186	chr3L-11756925-11757424	P24
2.17211763099535e-09	2.52494417413134	0.442	0.079	0.000166766503237299	186	chr2R-15625990-15626489	P24
2.1813825249396e-09	2.62383209987298	0.395	0.073	0.000167477824734763	186	chrX-10973248-10973747	P24
2.1902101022483e-09	2.12062170533744	0.535	0.132	0.000168155570810215	186	chr3R-22495994-22496493	P24
2.19506260466561e-09	2.01614963895544	0.581	0.145	0.000168528126535807	186	chr3R-29613444-29613943	P24
2.20351163736847e-09	3.08134157680198	0.302	0.041	0.000169176809470602	186	chr3R-31193888-31194387	P24
2.24062750100986e-09	3.33059042362502	0.326	0.035	0.000172026417017533	186	chrX-9402168-9402667	P24
2.26934267114697e-09	3.75757980688244	0.302	0.023	0.00017423105291998	186	chrX-9863154-9863653	P24
2.2799141860565e-09	3.22331460393808	0.349	0.039	0.000175042691548674	186	chr2L-19621002-19621501	P24
2.34005587958479e-09	3.04773497499191	0.349	0.044	0.000179660130211002	186	chr2L-13754220-13754719	P24
2.35154268489011e-09	3.13848908976818	0.465	0.051	0.000180542041175123	186	chr3L-5742629-5743128	P24
2.39929288792677e-09	2.08109861687226	0.605	0.163	0.000184208110763466	186	chr3L-10777207-10777706	P24
2.43323580348352e-09	4.2058632199139	0.302	0.017	0.000186814112048251	186	chr2L-13587334-13587833	P24
2.49642036174315e-09	3.4263998802659	0.372	0.036	0.000191665169693192	186	chr3L-2542971-2543470	P24
2.56094229582407e-09	3.53473709399664	0.326	0.026	0.000196618905704189	186	chrX-4499848-4500347	P24
2.6065720322042e-09	2.5006229859859	0.465	0.089	0.00020012217434451	186	chr2L-1618449-1618948	P24
2.61552910979457e-09	2.79396388817355	0.372	0.055	0.000200809862933588	186	chr2L-15858551-15859050	P24
2.76617507925481e-09	3.47558804215549	0.372	0.036	0.000212375857884867	186	chr3R-20412036-20412535	P24
2.85602884246245e-09	3.16391792459427	0.372	0.042	0.000219274470408897	186	chr2L-14078637-14079136	P24
2.91328854250372e-09	1.98628751570733	0.581	0.155	0.000223670641139265	186	chr3R-31073241-31073740	P24
2.94546646917897e-09	4.05778504799583	0.233	0.015	0.000226141133637685	186	chrX-22731314-22731813	P24
2.94588987518012e-09	2.70606505998172	0.442	0.063	0.000226173641056829	186	chr2L-1596664-1597163	P24
2.97011836521244e-09	2.81329118201185	0.326	0.052	0.00022803380760755	186	chr2R-12401684-12402183	P24
2.97720705290906e-09	3.73309418745654	0.349	0.028	0.000228578048694146	186	chr2R-23489136-23489635	P24
2.97955764150251e-09	2.97168610362894	0.349	0.048	0.000228758517483997	186	chr3R-13748273-13748772	P24
3.0227261422635e-09	3.0505306941927	0.419	0.053	0.000232072822298423	186	chr3R-10278867-10279366	P24
3.08148411326987e-09	2.0272541934462	0.581	0.15	0.000236584024280408	186	chr2L-2351813-2352312	P24
3.10898436701949e-09	2.07368309523163	0.628	0.167	0.000238695383762289	186	chr3L-10313231-10313730	P24
3.12290162635677e-09	3.81088141689042	0.326	0.024	0.000239763895265167	186	chrX-14615494-14615993	P24
3.13557605255365e-09	4.21806512380658	0.256	0.014	0.000240736987010859	186	chrX-11280640-11281139	P24
3.18332766285103e-09	3.03758184743887	0.395	0.049	0.00024440316464305	186	chr2R-10332729-10333228	P24
3.19782323833911e-09	2.79909452925918	0.442	0.066	0.000245516076946723	186	chr2R-8536881-8537380	P24
3.20842384165601e-09	3.18150817774867	0.395	0.041	0.000246329948866982	186	chrX-18344683-18345182	P24
3.2760331728356e-09	2.45038038804816	0.442	0.08	0.000251520722877626	186	chr3L-8256689-8257188	P24
3.29464010487958e-09	2.32378483907218	0.465	0.095	0.000252949288692234	186	chrX-734142-734641	P24
3.34277924783643e-09	3.74528619508619	0.279	0.022	0.000256645219531889	186	chr2R-9051529-9052028	P24
3.38148212094025e-09	2.98630775830833	0.419	0.05	0.000259616671317309	186	chr2L-21771242-21771741	P24
3.41403500331837e-09	2.89540029144635	0.419	0.062	0.000262115951414771	186	chrX-4720515-4721014	P24
3.41499909870009e-09	2.48891739175101	0.512	0.099	0.000262189970801798	186	chrX-2822812-2823311	P24
3.45918427183992e-09	2.26415197807746	0.512	0.108	0.000265582331654781	186	chr3R-28531594-28532093	P24
3.53220269691516e-09	2.58566453859718	0.372	0.073	0.000271188394258358	186	chr2L-4780296-4780795	P24
3.63913031121252e-09	3.90647307651094	0.279	0.021	0.000279397868773653	186	chr3R-26429243-26429742	P24
3.6591805853875e-09	3.14551657475901	0.349	0.04	0.000280937248623711	186	chr2R-17382768-17383267	P24
3.66493242271331e-09	3.13926373792422	0.349	0.041	0.000281378851686237	186	chr2R-18063395-18063894	P24
3.72627966246419e-09	3.00175279059298	0.326	0.044	0.000286088847365351	186	chr3L-21242243-21242742	P24
3.80960589470876e-09	2.80968221732742	0.372	0.051	0.00029248630217216	186	chr3R-19511792-19512291	P24
3.81137846804637e-09	2.1590796144505	0.558	0.13	0.000292622393262728	186	chr3L-5319645-5320144	P24
3.82440942457681e-09	3.40841291453304	0.326	0.032	0.000293622857981309	186	chrX-5282581-5283080	P24
3.8470162892762e-09	3.64210286132982	0.279	0.022	0.00029535852262547	186	chr3L-14874446-14874945	P24
3.87316447863306e-09	3.57441565334331	0.302	0.026	0.000297366076011532	186	chr3R-24086875-24087374	P24
3.90924384616636e-09	4.00832336487555	0.256	0.017	0.000300136105533269	186	chr3R-15056208-15056707	P24
3.94035762207644e-09	2.07049739443134	0.558	0.145	0.000302524896792541	186	chr3R-21323760-21324259	P24
3.9780351475555e-09	3.95096996972684	0.256	0.018	0.000305417626488721	186	chr3L-10125702-10126201	P24
4.02611622660259e-09	3.55170325862098	0.326	0.028	0.000309109099413641	186	chr3R-31992014-31992513	P24
4.18612775119115e-09	4.8315633476967	0.302	0.011	0.000321394144225452	186	chr3L-5376783-5377282	P24
4.23201618225659e-09	3.08991202792027	0.395	0.046	0.000324917274408932	186	chr3R-18774859-18775358	P24
4.25124301470436e-09	3.20922206498474	0.395	0.044	0.000326393433696942	186	chr3R-25703469-25703968	P24
4.25526494178896e-09	2.39580160023099	0.419	0.086	0.000326702221170789	186	chr2R-18349908-18350407	P24
4.2816907775296e-09	3.75658570759721	0.349	0.028	0.000328731091135613	186	chr3R-31908222-31908721	P24
4.30727437924981e-09	2.25126528985236	0.419	0.104	0.000330695297741284	186	chr2R-6543251-6543750	P24
4.31273840264191e-09	3.13778562162196	0.302	0.038	0.000331114803601235	186	chr2L-9045376-9045875	P24
4.35382730239253e-09	1.76531937551754	0.628	0.198	0.000334269444968489	186	chr2R-11184687-11185186	P24
4.36097407386566e-09	3.48174697192923	0.302	0.029	0.00033481814549511	186	chr3R-31191885-31192384	P24
4.40922713039456e-09	3.32315543519081	0.419	0.047	0.000338522822163173	186	chrX-4196560-4197059	P24
4.66241315386979e-09	2.65528216340298	0.395	0.068	0.000357961432301507	186	chr3L-7213640-7214139	P24
4.67684668109665e-09	3.50555508493764	0.326	0.031	0.000359069580787876	186	chrX-12174658-12175157	P24
4.69224228096099e-09	3.22325705080798	0.419	0.044	0.000360251593363061	186	chr3R-25442698-25443197	P24
4.7572365956961e-09	2.22701778017239	0.535	0.116	0.000365241596871163	186	chr3L-16225527-16226026	P24
4.7907624164507e-09	2.9799394751331	0.349	0.048	0.000367815575285419	186	chr3R-28982920-28983419	P24
4.8242932560824e-09	3.93769562524427	0.326	0.02	0.000370389939028982	186	chrX-9892622-9893121	P24
4.89110660703289e-09	2.24662762155749	0.535	0.124	0.000375519600861557	186	chrX-4526682-4527181	P24
4.9144067460668e-09	3.41862282494808	0.326	0.033	0.000377308492336024	186	chr2L-3142850-3143349	P24
4.9595280594452e-09	3.79442878805188	0.302	0.023	0.000380772726291965	186	chr3L-4719606-4720105	P24
4.96786335766924e-09	2.01764287749954	0.488	0.129	0.000381412677148413	186	chrX-14541465-14541964	P24
5.01153037314884e-09	3.18728547812647	0.349	0.037	0.000384765255928876	186	chrX-5285328-5285827	P24
5.17236055892266e-09	2.62555475588548	0.419	0.074	0.000397113154271846	186	chr3L-10254707-10255206	P24
5.25417363097817e-09	3.6528766205385	0.256	0.022	0.00040339443469198	186	chrX-5870195-5870694	P24
5.30905146165785e-09	4.28106969756353	0.279	0.016	0.000407607735020243	186	chrX-9335748-9336247	P24
5.41252885407719e-09	2.17911493971123	0.535	0.13	0.00041555231530063	186	chrX-13513146-13513645	P24
5.44656525287895e-09	2.8850867991025	0.326	0.047	0.000418165493855034	186	chr3R-28714284-28714783	P24
5.49171530712172e-09	1.78309223938294	0.605	0.176	0.000421631934419577	186	chr2R-16512295-16512794	P24
5.50014936633801e-09	2.21383956592695	0.512	0.119	0.000422279467749967	186	chr3R-26303470-26303969	P24
5.58644759066555e-09	3.42211572309237	0.372	0.036	0.000428905100220938	186	chr3L-1705020-1705519	P24
5.62903064788e-09	4.01994456648807	0.256	0.017	0.000432174457021635	186	chr2R-22763171-22763670	P24
5.63469923958842e-09	2.39079633486024	0.395	0.089	0.000432609668818641	186	chr3R-25160964-25161463	P24
5.84292997168377e-09	1.76162794972598	0.651	0.204	0.000448596791505993	186	chr2R-6564335-6564834	P24
5.96787047697407e-09	2.82976529772039	0.302	0.043	0.000458189223740161	186	chr3R-12612804-12613303	P24
6.03968865390245e-09	2.70837526922642	0.419	0.065	0.000463703136092015	186	chr3R-15505350-15505849	P24
6.11370357219766e-09	1.74887435512068	0.605	0.191	0.000469385705459048	186	chr3L-14681727-14682226	P24
6.28963212881235e-09	3.87057939944901	0.209	0.014	0.000482892796321697	186	chr3L-7468780-7469279	P24
6.33838575018099e-09	4.34340357503097	0.279	0.015	0.000486635904355896	186	chr2L-12302535-12303034	P24
6.35692187097942e-09	2.88795736166858	0.372	0.053	0.000488059033566316	186	chr3R-20459467-20459966	P24
6.38418933299005e-09	3.70578040654915	0.279	0.023	0.000490152520229644	186	chr2R-22010140-22010639	P24
6.41881809968203e-09	3.85701028164205	0.279	0.019	0.000492811178421188	186	chr3L-22206826-22207325	P24
6.59846257866534e-09	3.51386146689125	0.326	0.031	0.00050660356293961	186	chr2L-10924026-10924525	P24
6.8752879386511e-09	3.38714134588835	0.326	0.031	0.000527857106777877	186	chrX-4754422-4754921	P24
7.13725101852897e-09	2.94148457974496	0.419	0.053	0.00054796958419858	186	chr3L-1146403-1146902	P24
7.25214179126746e-09	1.87440525568156	0.628	0.182	0.00055679043816635	186	chr3R-9115189-9115688	P24
7.28356950310391e-09	2.81405011126324	0.442	0.069	0.000559203332170306	186	chrX-11658805-11659304	P24
7.44490610143524e-09	3.10001703670382	0.349	0.042	0.000571590110843792	186	chr2R-13114626-13115125	P24
7.47986394712447e-09	2.6421137544601	0.349	0.057	0.000574274034404428	186	chr3R-11102310-11102809	P24
7.51158967528298e-09	2.39121561925669	0.488	0.103	0.000576709808909526	186	chr3R-11702982-11703481	P24
7.57005062356173e-09	2.41402465885576	0.442	0.08	0.000581198206674575	186	chr3R-5965984-5966483	P24
7.64961221534158e-09	2.62199713439202	0.372	0.066	0.000587306627445065	186	chr2R-11053197-11053696	P24
7.71078589737951e-09	2.72530873538246	0.372	0.06	0.000592003298057209	186	chr2L-20601933-20602432	P24
7.80008315888594e-09	3.72189654196459	0.279	0.021	0.000598859184606627	186	chr3L-5681257-5681756	P24
7.87436769561091e-09	4.78388424046492	0.256	0.01	0.000604562454198223	186	chr3R-31024375-31024874	P24
7.93953411917256e-09	2.58057043403513	0.465	0.079	0.000609565671533593	186	chr2L-1560433-1560932	P24
8.02702698835474e-09	2.74124535146107	0.395	0.071	0.000616283024057924	186	chr3R-26531191-26531690	P24
8.07911952201922e-09	3.18501643297829	0.349	0.043	0.000620282480422548	186	chr3L-22666450-22666949	P24
8.11469841950226e-09	2.93546778448869	0.395	0.053	0.000623014085855705	186	chr3L-13288367-13288866	P24
8.16745996062615e-09	2.85553627375704	0.349	0.055	0.000627064905937034	186	chr2R-9801759-9802258	P24
8.30194295415145e-09	3.99959761982613	0.302	0.02	0.000637389972247932	186	chr2R-17311406-17311905	P24
8.33019829353513e-09	2.69510635027828	0.419	0.065	0.000639559304184453	186	chr3L-9561773-9562272	P24
8.48275513447787e-09	3.66179870760274	0.349	0.032	0.000651272008204673	186	chr2R-19168304-19168803	P24
8.55344319916199e-09	3.62413761309711	0.256	0.023	0.000656699155058861	186	chr2L-11072620-11073119	P24
8.57920507454757e-09	2.38029508793133	0.558	0.102	0.000658677048803464	186	chrX-14609498-14609997	P24
8.59553546525848e-09	2.95535389938862	0.326	0.045	0.000659930830880685	186	chr3L-14286118-14286617	P24
8.67774541615782e-09	4.2673495409973	0.256	0.013	0.000666242582070933	186	chrX-7806935-7807434	P24
8.91072601300801e-09	3.51580773457602	0.326	0.029	0.000684129900374703	186	chrX-11237449-11237948	P24
8.95128574290092e-09	3.1176450598527	0.326	0.038	0.000687243914196961	186	chr3L-8811438-8811937	P24
9.00246607119946e-09	3.74906534161769	0.302	0.023	0.00069117333508241	186	chr3R-30984134-30984633	P24
9.33855381371079e-09	3.03956159211739	0.372	0.042	0.000716976807601459	186	chr2L-18231037-18231536	P24
9.49932788354565e-09	3.29014214565548	0.326	0.037	0.000729320397587101	186	chr3R-5196245-5196744	P24
9.5321619351654e-09	2.47523012792539	0.465	0.085	0.000731841264734259	186	chr3R-13245951-13246450	P24
9.79159020596225e-09	3.09065153545582	0.349	0.043	0.000751759129652958	186	chr3R-6053144-6053643	P24
9.8661919880831e-09	1.7971469937914	0.628	0.179	0.000757486756077068	186	chr3R-7299200-7299699	P24
1.00987261469941e-08	3.67275976504107	0.302	0.026	0.000775339798661616	186	chrX-1623186-1623685	P24
1.02812418253275e-08	2.94456762986963	0.419	0.056	0.000789352622381342	186	chrX-4418859-4419358	P24
1.03728256429226e-08	3.07397173013837	0.395	0.052	0.000796384061561025	186	chr3R-5018366-5018865	P24
1.08391274986999e-08	2.84283836622125	0.372	0.054	0.000832184852840186	186	chr3R-26768527-26769026	P24
1.11176574703272e-08	2.28242436742666	0.465	0.09	0.000853569269941841	186	chr2R-14736727-14737226	P24
1.14469671306352e-08	3.34603624933574	0.326	0.035	0.000878852348421648	186	chrX-4152754-4153253	P24
1.14740082570373e-08	3.6450510088872	0.233	0.02	0.000880928457942298	186	chr3R-13610991-13611490	P24
1.15912683960693e-08	3.85065394536875	0.302	0.021	0.000889931222376615	186	chr3R-20195703-20196202	P24
1.17820221431115e-08	3.15573909436988	0.372	0.042	0.000904576532059527	186	chrX-1118191-1118690	P24
1.18118768548902e-08	4.32295603581474	0.256	0.013	0.000906868657411047	186	chr2L-12340097-12340596	P24
1.22436090474487e-08	2.62683628212029	0.372	0.06	0.000940015328226922	186	chr3L-3795780-3796279	P24
1.23268214677682e-08	3.00914256149765	0.349	0.043	0.00094640404500937	186	chr2R-19922167-19922666	P24
1.24861786014952e-08	2.47607536857684	0.395	0.072	0.000958638848308398	186	chr2R-22540500-22540999	P24
1.24963641030197e-08	1.77242874311701	0.674	0.215	0.000959420850373443	186	chr2R-12221004-12221503	P24
1.25650894739721e-08	3.29622449198421	0.349	0.04	0.000964697309453685	186	chr3R-7436853-7437352	P24
1.26840065238711e-08	1.85664021573189	0.628	0.192	0.000973827284876731	186	chr3L-17573759-17574258	P24
1.28790627546522e-08	3.0272732457949	0.349	0.045	0.000988802922051178	186	chr3R-17826908-17827407	P24
1.30197108217497e-08	3.98512445053233	0.233	0.017	0.000999601318050656	186	chrX-21430778-21431277	P24
1.30579244387194e-08	3.31310632520744	0.302	0.031	0.00100253520670712	186	chr3R-31626003-31626502	P24
1.32436992470764e-08	3.15026646346371	0.302	0.039	0.00101679825339354	186	chr2L-18536155-18536654	P24
1.33383381114994e-08	2.83070578081431	0.372	0.047	0.00102406424684848	186	chrX-19806296-19806795	P24
1.33645166450074e-08	3.70976684740488	0.256	0.021	0.00102607412993709	186	chr3R-25815237-25815736	P24
1.33762953187311e-08	3.37968355552393	0.326	0.033	0.0010269784493909	186	chrX-344969-345468	P24
1.3470027697245e-08	2.80565229679598	0.442	0.063	0.00103417484648368	186	chrX-9381223-9381722	P24
1.35169262063484e-08	3.51204507693807	0.279	0.025	0.0010377755264186	186	chr2L-15139790-15140289	P24
1.36175046940828e-08	3.35038321351822	0.372	0.035	0.0010454975403929	186	chr2L-1486538-1487037	P24
1.36304586585506e-08	3.58022178019925	0.372	0.033	0.00104649209396888	186	chr3R-11941009-11941508	P24
1.36927373787084e-08	3.41493144491735	0.349	0.034	0.00105127360498772	186	chr3R-13605024-13605523	P24
1.39781926212826e-08	2.37771113594022	0.465	0.098	0.0010731897166916	186	chr3L-8880267-8880766	P24
1.42648786964705e-08	1.92828521714515	0.488	0.138	0.00109520032680022	186	chr3R-30347309-30347808	P24
1.45142142826888e-08	3.39215416667093	0.349	0.034	0.00111434331576772	186	chrX-12153035-12153534	P24
1.46462764604463e-08	3.75545922485613	0.279	0.024	0.00112448252152723	186	chr3L-7751791-7752290	P24
1.48564524603358e-08	3.51314355496334	0.349	0.03	0.00114061899409474	186	chrX-22735318-22735817	P24
1.50630729825637e-08	3.08863694214713	0.326	0.039	0.00115648249130931	186	chr2L-9043439-9043938	P24
1.5121752154795e-08	2.27307820730797	0.488	0.105	0.00116098764343654	186	chr2L-13865640-13866139	P24
1.52599328059029e-08	2.75463468971496	0.395	0.062	0.001171596601106	186	chr2L-15994900-15995399	P24
1.54017372819105e-08	3.10079264448852	0.372	0.046	0.00118248378155596	186	chr3L-558475-558974	P24
1.60953084521506e-08	3.69187639397719	0.302	0.029	0.00123573340172232	186	chr3L-5938070-5938569	P24
1.6327564737677e-08	2.26723914207253	0.442	0.092	0.00125356511029989	186	chr2R-12975520-12976019	P24
1.64890659391881e-08	3.15348997651741	0.326	0.041	0.00126596452654711	186	chr3R-10925469-10925968	P24
1.64956272526211e-08	3.20747832715737	0.326	0.038	0.00126646827794724	186	chr2L-17218281-17218780	P24
1.65895750675148e-08	3.54034806026161	0.279	0.024	0.00127368121538351	186	chr2L-1619673-1620172	P24
1.67385362938075e-08	3.53566724085284	0.256	0.025	0.00128511786249336	186	chr3L-10142305-10142804	P24
1.70506358250624e-08	3.31044204215987	0.302	0.032	0.00130907961610499	186	chr3L-4745644-4746143	P24
1.7093908918015e-08	2.13095102575275	0.512	0.132	0.00131240195108952	186	chr3R-19733082-19733581	P24
1.71166864463897e-08	1.65582889462723	0.651	0.205	0.00131415071860802	186	chr2L-12212119-12212618	P24
1.73396853425226e-08	4.06683454114926	0.233	0.015	0.00133127168185751	186	chr2R-9467266-9467765	P24
1.73806749949737e-08	2.53838429630177	0.395	0.068	0.0013344187034141	186	chr3L-5432176-5432675	P24
1.79101121590296e-08	3.24905496186413	0.326	0.035	0.00137506677112166	186	chr3R-11713660-11714159	P24
1.80228612622948e-08	3.30314959950146	0.326	0.035	0.00138372319627395	186	chr3R-17860473-17860972	P24
1.8191576385184e-08	3.18095694045742	0.302	0.033	0.00139667646854889	186	chr3L-6366141-6366640	P24
1.82487775524049e-08	2.99644490282928	0.326	0.041	0.00140106814536344	186	chr2L-9803118-9803617	P24
1.83470668355476e-08	2.55992039018248	0.465	0.083	0.001408614403366	186	chrX-12416245-12416744	P24
1.85285635309666e-08	2.49672062486081	0.372	0.063	0.00142254899365349	186	chr3R-7767894-7768393	P24
1.87774686140686e-08	3.70905508865722	0.256	0.019	0.00144165893031373	186	chr2L-19267563-19268062	P24
1.90680623417632e-08	2.99151821139168	0.395	0.053	0.00146396955435121	186	chr2L-6197951-6198450	P24
1.93275159280062e-08	3.57255186526583	0.372	0.033	0.0014838893628886	186	chr3L-11235689-11236188	P24
1.93563925058059e-08	3.5029073132681	0.349	0.032	0.00148610639102575	186	chr2R-19575731-19576230	P24
1.96589033700958e-08	2.78640616765836	0.419	0.065	0.00150933196514247	186	chr3L-22900445-22900944	P24
1.96898107798144e-08	1.79256454496856	0.651	0.199	0.00151170491243103	186	chr3L-15374995-15375494	P24
1.99713186857929e-08	3.14380185687535	0.419	0.047	0.00153331796342044	186	chr3R-23105070-23105569	P24
2.00950927223873e-08	2.5748345488872	0.465	0.075	0.00154282083885401	186	chr2R-18723657-18724156	P24
2.01106123839066e-08	3.09771706635238	0.419	0.051	0.00154401237638681	186	chr2R-8382353-8382852	P24
2.02399961147175e-08	3.84019753217842	0.302	0.023	0.00155394594170355	186	chr3R-8535447-8535946	P24
2.03502704060844e-08	1.97002684892374	0.605	0.148	0.00156241236069754	186	chr3L-11914889-11915388	P24
2.03906849040629e-08	2.52306033087151	0.419	0.074	0.00156551522419434	186	chr2R-16513272-16513771	P24
2.04626076174892e-08	2.5983125377651	0.326	0.056	0.00157103716244035	186	chr2L-16944156-16944655	P24
2.06323256372309e-08	2.4438789828342	0.372	0.07	0.00158406743312404	186	chr2R-15781148-15781647	P24
2.09225498803569e-08	2.57882491354995	0.419	0.077	0.00160634968961428	186	chr3R-17832517-17833016	P24
2.12046374226166e-08	4.27626863162489	0.256	0.014	0.00162800724275882	186	chr2L-4126873-4127372	P24
2.12864716904782e-08	2.72481189584834	0.349	0.059	0.00163429015050815	186	chr3L-19035204-19035703	P24
2.14235050908581e-08	3.35458957815317	0.349	0.033	0.00164481102685572	186	chrX-9379312-9379811	P24
2.16488639005269e-08	2.63833561017527	0.395	0.072	0.00166211317482685	186	chrX-12808026-12808525	P24
2.20087883828819e-08	3.18550930080438	0.256	0.031	0.00168974673688414	186	chr3R-14004781-14005280	P24
2.30835085450242e-08	3.17464392145071	0.372	0.045	0.00177225945205277	186	chrX-10542169-10542668	P24
2.32051641456417e-08	1.91759438865596	0.628	0.18	0.00178159968244579	186	chr3L-17679457-17679956	P24
2.32691394234048e-08	2.45804233370923	0.488	0.092	0.00178651144837133	186	chr3L-8043848-8044347	P24
2.34664940993868e-08	2.81570546922672	0.326	0.044	0.00180166355097452	186	chr3L-22652878-22653377	P24
2.3579794628845e-08	3.56952293104041	0.302	0.029	0.0018103623124242	186	chr2L-11786971-11787470	P24
2.37288370756406e-08	3.01333286382034	0.326	0.039	0.00182180519531938	186	chr3L-14255892-14256391	P24
2.39198169845013e-08	3.71489657751233	0.302	0.026	0.00183646786880207	186	chr3R-14684160-14684659	P24
2.39755810453796e-08	3.62978745937616	0.302	0.025	0.00184074921034006	186	chr2L-17297084-17297583	P24
2.46296612619479e-08	2.29086992407225	0.465	0.102	0.00189096687304731	186	chr3L-14659799-14660298	P24
2.51091815459639e-08	3.3277793248174	0.302	0.033	0.00192778252237293	186	chr3R-12211905-12212404	P24
2.56823814243927e-08	3.36446081349842	0.256	0.028	0.00197179051623918	186	chr3R-12191002-12191501	P24
2.57163032967941e-08	3.66586310204163	0.302	0.024	0.00197439490191467	186	chrX-6185122-6185621	P24
2.59476570274427e-08	2.74754845795823	0.349	0.055	0.00199215731593894	186	chr3L-10115242-10115741	P24
2.68025407189375e-08	1.76224064789541	0.674	0.209	0.00205779186623715	186	chr2R-22614095-22614594	P24
2.69040799448057e-08	3.80078978335614	0.233	0.017	0.0020655876418424	186	chr3R-17833548-17834047	P24
2.69552254054914e-08	3.86639788059904	0.279	0.019	0.00206951438573201	186	chr2L-18245725-18246224	P24
2.69627602304042e-08	2.39705643321342	0.442	0.089	0.00207009287944951	186	chr2L-17296341-17296840	P24
2.79321215552206e-08	2.3479717485091	0.535	0.112	0.00214451656452362	186	chr2R-15905209-15905708	P24
2.79392018418505e-08	3.95253437862667	0.233	0.015	0.00214506016060991	186	chr3L-1988864-1989363	P24
2.82794853878728e-08	2.7702755831339	0.372	0.055	0.00217118577013932	186	chr3L-81752-82251	P24
2.86911543446314e-08	3.42666469654771	0.302	0.03	0.00220279206596342	186	chr3R-7583228-7583727	P24
2.88655524231122e-08	4.02450179055503	0.186	0.012	0.00221618165283686	186	chr3L-12988297-12988796	P24
2.98379042273252e-08	2.62063526549653	0.395	0.071	0.00229083493495712	186	chr2L-1370220-1370719	P24
3.02444153625346e-08	2.29963424980661	0.395	0.08	0.00232204523387396	186	chr3L-16428998-16429497	P24
3.02449399680444e-08	3.92265412742642	0.302	0.021	0.00232208551098658	186	chr3R-19564600-19565099	P24
3.06213596627135e-08	2.44277497818383	0.442	0.082	0.00235098550946449	186	chr2R-10168440-10168939	P24
3.07350096221629e-08	3.92548180250966	0.279	0.021	0.00235971109875118	186	chr3R-9830118-9830617	P24
3.12051427193816e-08	2.86073331017413	0.326	0.049	0.00239580603742324	186	chrX-19358959-19359458	P24
3.12060211332865e-08	1.66703175168441	0.628	0.22	0.0023958734785292	186	chr3L-19416165-19416664	P24
3.14256309561215e-08	2.96806346181796	0.395	0.052	0.00241273424228718	186	chr3R-31371795-31372294	P24
3.20542033051962e-08	3.89412895348366	0.302	0.021	0.00246099351295975	186	chrX-8943311-8943810	P24
3.20955229537732e-08	3.73591399567953	0.302	0.023	0.00246416587029889	186	chr2L-2095736-2096235	P24
3.21015775468752e-08	4.1043173518032	0.233	0.013	0.00246463071773889	186	chr3L-4720118-4720617	P24
3.2498796608814e-08	2.71760072351409	0.372	0.064	0.0024951276084383	186	chr3L-22177492-22177991	P24
3.25512124832185e-08	2.90565227545223	0.279	0.037	0.00249915188961159	186	chr2R-21492578-21493077	P24
3.2655080489236e-08	3.73506530479477	0.279	0.023	0.00250712645964158	186	chr3L-7749346-7749845	P24
3.27954437818101e-08	3.72221344825716	0.256	0.018	0.00251790299179225	186	chr2L-10712013-10712512	P24
3.35161871851071e-08	3.77117870424817	0.302	0.022	0.00257323878732379	186	chr3R-28798083-28798582	P24
3.35231353843519e-08	2.25490146583983	0.512	0.109	0.002573772242269	186	chr3R-12191505-12192004	P24
3.36842277896209e-08	3.26710369081346	0.279	0.029	0.00258614027277593	186	chr3R-14765720-14766219	P24
3.38371292861928e-08	3.50976622803335	0.279	0.026	0.00259787943807674	186	chr2L-1305793-1306292	P24
3.41634456455499e-08	3.28620386255002	0.326	0.034	0.00262293270288274	186	chr3R-20196207-20196706	P24
3.42411761243233e-08	3.22216772190809	0.349	0.035	0.00262890053812105	186	chr2L-15129106-15129605	P24
3.42551066226947e-08	2.37831243886227	0.512	0.094	0.00262997006606401	186	chr3L-1459254-1459753	P24
3.48885612854214e-08	2.64224051115974	0.395	0.068	0.00267860418124951	186	chr3R-21955256-21955755	P24
3.51732932544912e-08	3.21149033643251	0.372	0.042	0.00270046476290682	186	chr2L-17760250-17760749	P24
3.51846029715921e-08	2.09213407104245	0.465	0.113	0.00270133307774695	186	chr3R-28467852-28468351	P24
3.53429542902455e-08	3.45762093134325	0.326	0.03	0.00271349065858789	186	chr3R-31648686-31649185	P24
3.59683259624101e-08	3.42804525249756	0.326	0.035	0.00276150419408999	186	chr2L-12280049-12280548	P24
3.62935286299794e-08	2.82848192680278	0.395	0.063	0.0027864719540953	186	chr2L-13851811-13852310	P24
3.67502884707468e-08	3.28810207805601	0.279	0.03	0.00282154014763006	186	chrX-20944043-20944542	P24
3.67932186637657e-08	3.66156139679984	0.279	0.022	0.00282483615612928	186	chrX-5113245-5113744	P24
3.70930635652269e-08	2.73970551087517	0.326	0.053	0.00284785704828386	186	chr3R-6132933-6133432	P24
3.71778323756278e-08	3.81328537843445	0.256	0.019	0.0028543652584712	186	chr3R-6331699-6332198	P24
3.84319935870153e-08	2.69052622014128	0.395	0.061	0.00295065473963669	186	chr2L-10809000-10809499	P24
3.90514964430112e-08	3.07811122896506	0.326	0.037	0.00299821769090863	186	chr2R-14579084-14579583	P24
3.92231155270339e-08	1.93495193196257	0.512	0.146	0.00301139391770356	186	chr3L-4778952-4779451	P24
3.93509726278196e-08	1.96986016068765	0.442	0.128	0.00302121027447348	186	chr3R-22916045-22916544	P24
3.99559242258318e-08	3.94868474060659	0.233	0.017	0.00306765603836246	186	chr2L-13765735-13766234	P24
4.01615497427479e-08	4.3705646542209	0.302	0.016	0.00308344314304921	186	chr3R-13614180-13614679	P24
4.02759857657365e-08	2.54782724118935	0.372	0.069	0.00309222908315018	186	chr3L-19124863-19125362	P24
4.03538614671734e-08	2.86270788272093	0.349	0.049	0.00309820806800371	186	chr2L-9374222-9374721	P24
4.12470193873575e-08	2.84885440782773	0.302	0.042	0.00316678116048376	186	chr2L-10075267-10075766	P24
4.17650552613952e-08	3.12741054778552	0.302	0.037	0.00320655388274888	186	chr3R-21263559-21264058	P24
4.20697918628563e-08	3.76289047790403	0.233	0.019	0.00322995034006265	186	chrX-4013773-4014272	P24
4.21175266314734e-08	3.13640271790493	0.372	0.043	0.003233615224658	186	chrX-14663665-14664164	P24
4.26727583133906e-08	2.86073113546317	0.349	0.047	0.00327624369226888	186	chr3R-12102878-12103377	P24
4.32368145259036e-08	3.55985960121816	0.279	0.024	0.00331954967204078	186	chr2L-9666762-9667261	P24
4.35024422451641e-08	2.87413728669051	0.395	0.056	0.00333994350581472	186	chr3R-28190699-28191198	P24
4.37423155391243e-08	2.83834156582589	0.395	0.06	0.00335836001783181	186	chr2R-9058928-9059427	P24
4.3749689909525e-08	3.55311111083157	0.302	0.025	0.00335892619249369	186	chr2L-6404886-6405385	P24
4.40005267831621e-08	2.43689891254736	0.395	0.074	0.00337818444430405	186	chr2R-14692970-14693469	P24
4.41503757102396e-08	3.5569917696542	0.279	0.025	0.00338968924552935	186	chrX-11054766-11055265	P24
4.45235958897473e-08	2.3364071378352	0.488	0.1	0.00341834359803124	186	chr3R-5416058-5416557	P24
4.4855200559889e-08	3.69350790192451	0.233	0.019	0.00344380287818604	186	chrX-20950868-20951367	P24
4.49635980880086e-08	2.12635931624695	0.558	0.125	0.00345212520680495	186	chr3L-3967130-3967629	P24
4.51634707361101e-08	2.30420001236925	0.395	0.082	0.00346747062923559	186	chr3L-17482752-17483251	P24
4.58886460699604e-08	3.02021140137131	0.302	0.041	0.00352314669066728	186	chr2L-8169586-8170085	P24
4.59397285171845e-08	1.87140967333505	0.558	0.173	0.00352706859663536	186	chr3L-17706116-17706615	P24
4.59957152512496e-08	4.08478285751171	0.256	0.016	0.00353136703412994	186	chr2L-12952505-12953004	P24
4.65334867207419e-08	2.8188602332778	0.302	0.045	0.00357265497647168	186	chr2R-5816066-5816565	P24
4.71374021665722e-08	2.75241588672884	0.442	0.071	0.00361902118874075	186	chr3R-18317407-18317906	P24
4.73642887158159e-08	1.92809332965841	0.512	0.153	0.00363644063044548	186	chr2R-6575962-6576461	P24
4.86179550937241e-08	2.51409251905201	0.279	0.056	0.00373269212027576	186	chr2L-13682824-13683323	P24
4.88817678852647e-08	3.89102376848583	0.279	0.02	0.00375294661115908	186	chr2R-14997837-14998336	P24
4.91404774431222e-08	3.81238645840579	0.302	0.021	0.00377280929617315	186	chr3L-5954873-5955372	P24
4.92066380632301e-08	3.72992319144481	0.256	0.021	0.00377788884394255	186	chr2R-19187448-19187947	P24
4.9713216972612e-08	3.84249889592248	0.302	0.021	0.00381678194628926	186	chr2L-4077606-4078105	P24
5.0055349342386e-08	3.4223350064377	0.302	0.029	0.00384304950111103	186	chr2R-21107358-21107857	P24
5.01023304600218e-08	2.85280617344356	0.326	0.044	0.00384665652339864	186	chr2R-17943719-17944218	P24
5.07785518993438e-08	2.16787542623713	0.465	0.109	0.00389857410062402	186	chr2L-18277491-18277990	P24
5.17815279482025e-08	3.77141735408526	0.326	0.025	0.0039755785897512	186	chr3R-9195774-9196273	P24
5.18229194769087e-08	2.98270332462687	0.302	0.042	0.00397875646575914	186	chrX-6460501-6461000	P24
5.18370424229106e-08	2.91985909973344	0.302	0.044	0.00397984076906138	186	chr3L-4585034-4585533	P24
5.2250693575992e-08	2.95286721755657	0.395	0.053	0.00401159924999037	186	chr2R-14703742-14704241	P24
5.29632935749876e-08	4.17048885751312	0.233	0.013	0.00406630982751325	186	chr3R-12120106-12120605	P24
5.30177630868307e-08	3.53596813648663	0.279	0.027	0.00407049177875451	186	chr3R-28965316-28965815	P24
5.32734197285161e-08	3.06091012980007	0.233	0.03	0.00409012007307655	186	chr3L-14254638-14255137	P24
5.33735054783287e-08	3.13101686145448	0.349	0.042	0.00409780425660416	186	chr2L-10716220-10716719	P24
5.38901061650195e-08	3.05861284160634	0.326	0.044	0.00413746679092554	186	chr2R-13062086-13062585	P24
5.40588216609882e-08	3.08771890465352	0.279	0.035	0.00415042009184403	186	chr3L-18236525-18237024	P24
5.42175224580613e-08	2.35602100099794	0.535	0.117	0.00416260450424012	186	chr3L-952487-952986	P24
5.43254486436038e-08	2.2018369101543	0.535	0.113	0.00417089064506133	186	chr3L-6006227-6006726	P24
5.45624043815548e-08	2.03446853607206	0.558	0.141	0.00418908315879825	186	chr2L-8616878-8617377	P24
5.4602924221649e-08	2.95074714537712	0.302	0.042	0.00419219411004132	186	chr3R-25425409-25425908	P24
5.47140601681489e-08	4.75667231720841	0.209	0.008	0.0042007266834698	186	chrX-14035811-14036310	P24
5.49671120934213e-08	1.28630141446587	0.721	0.369	0.00422015499808451	186	chrX-14083858-14084357	P24
5.54155867873045e-08	3.12556956941561	0.349	0.042	0.00425458709118209	186	chr2R-21591518-21592017	P24
5.58345280586079e-08	3.43034290192475	0.256	0.025	0.00428675172622768	186	chr2L-2619468-2619967	P24
5.60124473066928e-08	2.98245288467359	0.349	0.046	0.00430041165441865	186	chr3R-13602213-13602712	P24
5.60226318775759e-08	3.12256857459806	0.349	0.044	0.00430119358503277	186	chr2L-14828770-14829269	P24
5.62117558808474e-08	2.96450090615838	0.372	0.05	0.00431571376950794	186	chrX-6500766-6501265	P24
5.62809838391488e-08	3.30633275207537	0.256	0.028	0.00432102881523449	186	chrX-8351578-8352077	P24
5.69040082276981e-08	3.11235946079074	0.326	0.04	0.00436886213568975	186	chr2L-11576804-11577303	P24
5.72370648818971e-08	3.35127816974862	0.279	0.028	0.00439443289337253	186	chr2L-6585283-6585782	P24
5.73498129317278e-08	4.49593054214428	0.209	0.011	0.00440308923764633	186	chr2L-17816225-17816724	P24
5.73831674827283e-08	2.42979035621659	0.442	0.079	0.00440565006665395	186	chr2R-19572473-19572972	P24
5.7684889445901e-08	3.99728085343006	0.233	0.016	0.00442881507209849	186	chrX-13918400-13918899	P24
5.80000501936587e-08	2.61101318559395	0.442	0.07	0.00445301185366834	186	chr2R-7622025-7622524	P24
5.90352326046605e-08	3.46401762282408	0.256	0.024	0.00453248901845541	186	chr3L-15292422-15292921	P24
5.97124958402743e-08	3.72736655879559	0.279	0.022	0.0045844865806329	186	chr3R-15032584-15033083	P24
6.01442336686226e-08	3.98743164909927	0.256	0.018	0.00461763368414217	186	chr3L-4756395-4756894	P24
6.05436239374027e-08	2.75494885042227	0.395	0.057	0.00464829727141803	186	chr3L-5443762-5444261	P24
6.06460862491964e-08	3.08735823598402	0.302	0.038	0.00465616391786831	186	chr3R-18948050-18948549	P24
6.07731059809237e-08	3.94686779471743	0.233	0.016	0.0046659159847914	186	chr2L-15829966-15830465	P24
6.0896049904648e-08	2.3273794490773	0.465	0.097	0.00467535512747926	186	chr3L-19459036-19459535	P24
6.10799297506384e-08	2.67852794681982	0.372	0.06	0.00468947268653501	186	chr2R-24484655-24485154	P24
6.1186684372678e-08	4.51252382684308	0.233	0.011	0.00469766887939673	186	chr3R-26420923-26421422	P24
6.20208675181358e-08	3.13931670882859	0.372	0.044	0.00476171412457239	186	chr2R-22973545-22974044	P24
6.23577819614048e-08	3.03178666400033	0.395	0.047	0.00478758106786882	186	chr3L-12247773-12248272	P24
6.33863786585034e-08	1.90032574034509	0.535	0.174	0.00486655260788526	186	chr2R-11188838-11189337	P24
6.35389485362398e-08	2.41777905884615	0.419	0.076	0.00487826631281835	186	chr2R-7164820-7165319	P24
6.37078687609969e-08	4.54675729917233	0.256	0.012	0.0048912353319943	186	chr3R-9201927-9202426	P24
6.41064413534296e-08	3.48536756297951	0.302	0.03	0.00492183614135091	186	chr2R-16248088-16248587	P24
6.44134853514006e-08	3.16844822642129	0.302	0.037	0.00494540975133914	186	chr2L-1820571-1821070	P24
6.76039652681574e-08	3.93753220100788	0.209	0.015	0.00519036203742805	186	chr3R-14929103-14929602	P24
6.77562498409443e-08	3.23790581433141	0.326	0.036	0.00520205383778834	186	chrX-14543337-14543836	P24
6.78931220182537e-08	2.56012151493182	0.395	0.072	0.00521256233607345	186	chr3L-8255678-8256177	P24
6.79289116338716e-08	3.51449576084793	0.302	0.026	0.00521531011960212	186	chrX-3319741-3320240	P24
6.85308098305675e-08	3.02778311015298	0.256	0.034	0.00526152145555165	186	chr3L-1123366-1123865	P24
6.85706141972558e-08	1.56007174971665	0.581	0.232	0.00526457747560851	186	chr2R-10579216-10579715	P24
6.8993973473945e-08	2.07952336966309	0.465	0.117	0.0052970813074356	186	chr3R-25352762-25353261	P24
6.92233806834487e-08	3.83224516029593	0.256	0.019	0.00531469427535246	186	chr3R-9323647-9324146	P24
6.97535807491269e-08	2.73724674720688	0.326	0.05	0.00535540091559497	186	chr2L-17794123-17794622	P24
7.07256949252502e-08	3.06966600693596	0.372	0.047	0.00543003595358101	186	chr3R-17170889-17171388	P24
7.14824138868873e-08	2.30306553852358	0.465	0.096	0.00548813380857966	186	chr2L-1536589-1537088	P24
7.24371275987845e-08	3.30678555643311	0.279	0.031	0.00556143290852428	186	chrX-10815564-10816063	P24
7.26784437490451e-08	3.06018120450015	0.233	0.029	0.00557996019727668	186	chrX-14706356-14706855	P24
7.27623904139916e-08	4.04685291964906	0.256	0.016	0.00558640528642462	186	chr2R-17891266-17891765	P24
7.38002901487342e-08	3.36935540672029	0.279	0.026	0.00566609107645922	186	chr2L-6301171-6301670	P24
7.4137329235065e-08	2.46698141442743	0.349	0.069	0.00569196758935135	186	chr2L-1850953-1851452	P24
7.41913329566438e-08	1.95314808988364	0.581	0.153	0.00569611377907929	186	chr3R-19519807-19520306	P24
7.42413889746227e-08	2.73809147059683	0.302	0.043	0.00569995687991564	186	chr2R-19186296-19186795	P24
7.42584644386176e-08	3.02661803752549	0.302	0.04	0.0057012678657393	186	chrX-1126560-1127059	P24
7.54217559259888e-08	2.77909733403587	0.326	0.054	0.00579058073297371	186	chrX-2768219-2768718	P24
7.63909112466279e-08	3.39767144520084	0.209	0.022	0.0058649886018711	186	chr2L-4158247-4158746	P24
7.72911439716161e-08	2.1539466435997	0.419	0.105	0.0059341048695648	186	chr2L-4265995-4266494	P24
7.7296784252562e-08	3.03469738833632	0.349	0.044	0.0059345379077747	186	chr3R-14615791-14616290	P24
7.75314670075375e-08	3.02644145003277	0.349	0.042	0.0059525559109707	186	chr3L-19024174-19024673	P24
7.80378921641943e-08	2.3088752253943	0.419	0.091	0.00599143720879818	186	chr3L-10601767-10602266	P24
7.82231858761202e-08	3.06274707269031	0.302	0.035	0.006005663318825	186	chr2R-17199899-17200398	P24
7.82381396182696e-08	3.88372431107127	0.256	0.019	0.00600681140733227	186	chr2L-791028-791527	P24
7.93789325877549e-08	3.71256599500832	0.256	0.021	0.00609439692835747	186	chrX-10124242-10124741	P24
8.02022218061589e-08	2.40598677835371	0.395	0.077	0.00615760578138966	186	chr2L-769108-769607	P24
8.05546089273904e-08	2.94817056852688	0.349	0.047	0.00618466065500932	186	chrX-21199354-21199853	P24
8.24749670892915e-08	3.06628281823489	0.349	0.04	0.00633209807324744	186	chr2L-15996030-15996529	P24
8.25898707072776e-08	3.23825153398221	0.279	0.029	0.00634091991342195	186	chr2L-20554250-20554749	P24
8.2613417592529e-08	2.23964410166805	0.535	0.103	0.006342727749084	186	chr3L-17448177-17448676	P24
8.48201205626259e-08	2.52126954117278	0.302	0.057	0.00651214957631617	186	chr2L-19248687-19249186	P24
8.61480824814519e-08	1.80160405299677	0.535	0.19	0.00661410518059595	186	chr3R-8738620-8739119	P24
8.66033924999826e-08	2.12575401519686	0.535	0.127	0.00664906206257866	186	chr3R-29075307-29075806	P24
8.70429774346568e-08	2.66006813188734	0.349	0.055	0.00668281163552321	186	chrX-7757618-7758117	P24
8.7475324888365e-08	3.86738211454383	0.233	0.017	0.00671600554362911	186	chr2L-11912150-11912649	P24
8.7933856910412e-08	3.39324807506029	0.326	0.033	0.00675120979815379	186	chr2R-20493327-20493826	P24
8.79478678135293e-08	2.85537284275744	0.372	0.051	0.00675228549925152	186	chr3L-10119535-10120034	P24
8.80542408116479e-08	2.98864052044917	0.419	0.053	0.00676045239255508	186	chr2R-9803000-9803499	P24
8.95224097791491e-08	2.62865195949126	0.349	0.061	0.00687317253320395	186	chr3L-6707680-6708179	P24
8.96380632745897e-08	3.21800952518694	0.326	0.038	0.0068820519459699	186	chr2R-22772196-22772695	P24
9.01035864491755e-08	3.40555280502488	0.372	0.036	0.0069177929532219	186	chr2R-20357135-20357634	P24
9.09313370340632e-08	1.80238067729733	0.558	0.172	0.00698134433212723	186	chr3R-28058734-28059233	P24
9.11760885465584e-08	2.21399444258599	0.395	0.085	0.00700013537425057	186	chr2R-21493356-21493855	P24
9.14828575509912e-08	2.33748627879672	0.442	0.091	0.0070236878713349	186	chr3L-10824095-10824594	P24
9.15747204186903e-08	3.03655163212339	0.256	0.034	0.00703074073486536	186	chr2L-799792-800291	P24
9.27525060241207e-08	3.16394086985984	0.233	0.029	0.00712116640250789	186	chrX-12357318-12357817	P24
9.34271834178002e-08	3.65260136374561	0.256	0.02	0.00717296543408503	186	chr2R-9774914-9775413	P24
9.41118367960754e-08	3.26060140791641	0.233	0.024	0.00722553038185549	186	chr3R-6044323-6044822	P24
9.41268476760233e-08	3.46145638261433	0.302	0.026	0.00722668285717437	186	chr3L-9293624-9294123	P24
9.4525723281548e-08	2.05195449036801	0.558	0.141	0.00725730693066413	186	chr2R-6897453-6897952	P24
9.51617648095736e-08	2.04400042079349	0.558	0.154	0.00730613965501982	186	chrX-1592106-1592605	P24
9.60093371532568e-08	4.20736093291264	0.209	0.012	0.00737121286927844	186	chrX-2994776-2995275	P24
9.67078532245713e-08	3.18354231632127	0.326	0.038	0.00742484213916968	186	chr3R-12943469-12943968	P24
9.75711588629964e-08	3.43252645531649	0.256	0.026	0.00749112329286541	186	chr3L-20726655-20727154	P24
9.81158488920496e-08	3.03228621410825	0.279	0.04	0.007532942414536	186	chr3L-22685173-22685672	P24
9.83169709358755e-08	2.95199950564634	0.372	0.05	0.00754838376057277	186	chr2L-11665414-11665913	P24
9.85789431095549e-08	3.81922678919205	0.186	0.015	0.00756849693617919	186	chr3R-13615377-13615876	P24
9.87189784347665e-08	1.97604434808769	0.488	0.128	0.00757924828830763	186	chr3L-21853289-21853788	P24
9.96041222261268e-08	3.41467705150805	0.233	0.024	0.00764720608803311	186	chr2L-17299277-17299776	P24
1.00591621267416e-07	3.15948639199127	0.256	0.031	0.00772302231442715	186	chr2R-22726856-22727355	P24
1.01036086927919e-07	3.50454149830044	0.233	0.023	0.00775714660997795	186	chr3R-28205562-28206061	P24
1.0104324830998e-07	2.21604028751114	0.419	0.102	0.007757696432247	186	chrX-5256053-5256552	P24
1.01240730718765e-07	3.62445044074653	0.279	0.023	0.00777285834166389	186	chr2L-12946392-12946891	P24
1.01766210191249e-07	2.4457158723101	0.372	0.078	0.00781320255364336	186	chrX-7053748-7054247	P24
1.02829616942701e-07	2.99517479843595	0.256	0.03	0.00789484667039283	186	chr2R-18883649-18884148	P24
1.06523011937492e-07	1.50264400649377	0.605	0.249	0.00817841076451288	186	chr3R-16244539-16245038	P24
1.07548525087908e-07	2.66746638528667	0.302	0.056	0.00825714556214926	186	chr2L-21961512-21962011	P24
1.08499361454986e-07	3.97045371690295	0.233	0.017	0.00833014697506804	186	chr2L-18228305-18228804	P24
1.08621836629229e-07	3.28902272912982	0.279	0.026	0.00833955012904571	186	chr3L-17462499-17462998	P24
1.08948138796094e-07	3.3019607132774	0.233	0.025	0.00836460230420894	186	chrX-1767768-1768267	P24
1.10026835295505e-07	1.90926370016725	0.558	0.158	0.00844742030664772	186	chr2R-10578479-10578978	P24
1.10845284034021e-07	3.01018795181725	0.279	0.039	0.00851025752699601	186	chr2R-5831222-5831721	P24
1.11649448537672e-07	1.349757442969	0.698	0.328	0.00857199806092834	186	chr3R-7282024-7282523	P24
1.12287201761065e-07	3.35572972894764	0.326	0.033	0.00862096220240754	186	chr3R-13604244-13604743	P24
1.12543566031254e-07	3.99685141268841	0.302	0.02	0.00864064482561558	186	chr3R-12889929-12890428	P24
1.12624683850881e-07	2.26974870386951	0.395	0.091	0.00864687272733524	186	chr2L-14961583-14962082	P24
1.1437203709844e-07	2.39419689697831	0.419	0.091	0.00878102752026983	186	chr3R-11041802-11042301	P24
1.15762950833766e-07	2.30447629153025	0.512	0.103	0.00888781631321321	186	chr2L-13321787-13322286	P24
1.16044340911492e-07	3.65334715426558	0.209	0.016	0.00890942031782068	186	chr3L-20935891-20936390	P24
1.19366557402201e-07	3.41555717951145	0.302	0.031	0.00916448681111139	186	chr2R-10778173-10778672	P24
1.22851970598599e-07	3.86140817524643	0.256	0.017	0.00943208289467807	186	chrX-1115180-1115679	P24
1.2466905260939e-07	2.36249350559958	0.442	0.092	0.00957159118313855	186	chr2R-20935041-20935540	P24
1.24779110530885e-07	3.83659279337003	0.209	0.014	0.00958004099011925	186	chrX-13499943-13500442	P24
1.24903421623996e-07	2.65877894996661	0.442	0.076	0.00958958509860394	186	chr3L-5735087-5735586	P24
1.2564119047075e-07	2.76119334785013	0.372	0.052	0.00964622803958233	186	chr3R-12798562-12799061	P24
1.26012506942943e-07	3.77398502673729	0.279	0.023	0.00967473623305142	186	chr3L-12256553-12257052	P24
1.27876542622706e-07	3.05488032330899	0.349	0.045	0.00981784943640084	186	chr3L-12882229-12882728	P24
1.28718132609438e-07	3.29093162111183	0.279	0.03	0.00988246334922221	186	chr2L-14764119-14764618	P24
1.29419714608105e-07	3.18391055818851	0.256	0.03	0.00993632800875184	186	chrX-10177847-10178346	P24
1.3161048789658e-07	2.70649939821457	0.372	0.059	0.0101045268187478	186	chr3R-19198494-19198993	P24
1.32423412600189e-07	3.27263262555667	0.256	0.03	0.0101669399257921	186	chr3R-18832959-18833458	P24
1.32964176516683e-07	2.83320152499956	0.395	0.052	0.0102084576162448	186	chr2R-18722480-18722979	P24
1.37312597121991e-07	2.66355494365438	0.279	0.047	0.010542311956638	186	chr2R-6889246-6889745	P24
1.39941272524347e-07	2.46286008383405	0.395	0.083	0.0107441311393293	186	chr3L-18960949-18961448	P24
1.44528901911121e-07	2.52099610205171	0.349	0.071	0.0110963509731282	186	chr2L-7676678-7677177	P24
1.44829276349839e-07	3.02264430931966	0.279	0.036	0.0111194125210352	186	chr3L-9519830-9520329	P24
1.45107139278966e-07	1.35876118014037	0.721	0.301	0.0111407457252819	186	chr3L-8604393-8604892	P24
1.45423409634359e-07	2.29247499808292	0.442	0.095	0.0111650276980876	186	chr3R-12174728-12175227	P24
1.47684726161683e-07	1.48926389826915	0.651	0.258	0.0113386425357894	186	chr2R-18345808-18346307	P24
1.48367780484254e-07	2.68326255676816	0.372	0.065	0.0113910847144591	186	chr3R-22345658-22346157	P24
1.4885065769199e-07	3.27552916922693	0.256	0.027	0.0114281580949602	186	chrX-21258453-21258952	P24
1.49170933959841e-07	1.37556727039518	0.721	0.313	0.0114527476257008	186	chr3L-16176758-16177257	P24
1.49709784699166e-07	1.95499431935294	0.605	0.165	0.0114941184300631	186	chr2R-20799952-20800451	P24
1.51768518732941e-07	3.47081706286715	0.279	0.025	0.0116521797942403	186	chr3L-3562248-3562747	P24
1.53970191715044e-07	2.72247766116954	0.419	0.066	0.0118212154391142	186	chr2L-1477049-1477548	P24
1.54268626660283e-07	2.36950142377593	0.302	0.061	0.0118441280804699	186	chr3L-1055171-1055670	P24
1.54598503551131e-07	2.72647142427987	0.302	0.048	0.0118694547086416	186	chr3L-18691564-18692063	P24
1.57005351668268e-07	3.16871205302008	0.349	0.038	0.012054242879683	186	chr3L-7648356-7648855	P24
1.57035708178126e-07	3.13367157986249	0.302	0.037	0.0120565735310838	186	chr3L-934066-934565	P24
1.60961671256564e-07	1.75343229387818	0.535	0.174	0.0123579932723939	186	chr2R-18439751-18440250	P24
1.6118560232296e-07	3.54234639878527	0.233	0.021	0.0123751858039476	186	chrX-14389487-14389986	P24
1.62462350101845e-07	3.27639925365939	0.302	0.034	0.0124732093914193	186	chrX-15255523-15256022	P24
1.63621776451261e-07	3.32473093988521	0.279	0.028	0.012562225508822	186	chr2L-15522335-15522834	P24
1.64662147764363e-07	2.05434477469736	0.442	0.11	0.0126421010567567	186	chr3L-13762886-13763385	P24
1.64812659474411e-07	2.14141942336988	0.558	0.129	0.0126536567438074	186	chr3L-14860728-14861227	P24
1.68947715503615e-07	3.06764350335391	0.326	0.042	0.0129711298055055	186	chrX-3518115-3518614	P24
1.69705513515682e-07	2.98762038025634	0.302	0.039	0.01302931050568	186	chrX-6507125-6507624	P24
1.73114740794759e-07	2.14918721541422	0.535	0.118	0.0132910573392584	186	chrX-6893815-6894314	P24
1.73417429056304e-07	2.26640189569332	0.465	0.095	0.0133142965332268	186	chr3R-13098133-13098632	P24
1.7387355954408e-07	3.37357734599246	0.256	0.027	0.0133493164075563	186	chr2L-13620380-13620879	P24
1.74637949638738e-07	3.52170793288338	0.233	0.02	0.0134080032214638	186	chr3R-21910889-21911388	P24
1.75665491668775e-07	3.90775677508157	0.233	0.016	0.0134868937883618	186	chrX-7829452-7829951	P24
1.76064579188183e-07	3.75177475605959	0.256	0.022	0.013517534131752	186	chrX-11266912-11267411	P24
1.76363814794288e-07	3.02704692936736	0.326	0.043	0.0135405082446463	186	chr2L-2912886-2913385	P24
1.80887696802837e-07	2.67271738963791	0.349	0.058	0.0138878338097346	186	chr3R-13111499-13111998	P24
1.81949135153036e-07	2.53398918352935	0.349	0.066	0.0139693268005095	186	chr3L-22929093-22929592	P24
1.82394943554411e-07	2.87664061161887	0.279	0.038	0.0140035541863335	186	chr3R-27827009-27827508	P24
1.825440675359e-07	2.80255012471077	0.372	0.054	0.0140150033291363	186	chr2R-8301029-8301528	P24
1.82970022826534e-07	3.4492785309362	0.279	0.028	0.01404770647253	186	chr2L-3140219-3140718	P24
1.83386481997162e-07	2.92059100337518	0.326	0.047	0.0140796805418141	186	chr3L-2326157-2326656	P24
1.84346978502206e-07	3.54253090953938	0.302	0.024	0.0141534236214854	186	chr2R-23225676-23226175	P24
1.86920204671343e-07	2.92098057232237	0.279	0.045	0.014350985633847	186	chr2R-19676637-19677136	P24
1.86944678757444e-07	2.39137360400064	0.395	0.076	0.0143528646562815	186	chr3R-17636046-17636545	P24
1.86978669887276e-07	2.06171124885411	0.419	0.108	0.0143554743592655	186	chrX-20977705-20978204	P24
1.88514906228971e-07	2.74474463084231	0.256	0.039	0.0144734204406355	186	chr2L-7539645-7540144	P24
1.89861605685592e-07	3.4291294119656	0.302	0.029	0.014576814638117	186	chrX-14986837-14987336	P24
1.92045229018512e-07	3.99701350430326	0.256	0.015	0.0147444645031253	186	chr2L-4771441-4771940	P24
1.94094745599787e-07	2.72359734600495	0.395	0.058	0.0149018181881693	186	chrX-9906181-9906680	P24
1.99087734411168e-07	2.69121659495091	0.395	0.065	0.0152851598971518	186	chr3L-13693617-13694116	P24
2.00924193453112e-07	2.46870094213606	0.395	0.075	0.0154261558765562	186	chr2L-20404188-20404687	P24
2.01871442686679e-07	1.52768273556767	0.581	0.213	0.0154988818837124	186	chr3L-20869348-20869847	P24
2.01909333674325e-07	2.64478896117047	0.349	0.061	0.01550179100218	186	chr3R-19078699-19079198	P24
2.06673611765338e-07	2.95670864512698	0.302	0.039	0.0158675732168956	186	chr2R-22343542-22344041	P24
2.07961208218441e-07	3.6760618596872	0.209	0.017	0.0159664297221791	186	chrX-5274334-5274833	P24
2.0806705496996e-07	3.29469869407486	0.233	0.023	0.0159745562123736	186	chrX-14028323-14028822	P24
2.09484297368871e-07	2.61242907637854	0.395	0.075	0.0160833664147924	186	chr3R-11929222-11929721	P24
2.11076897335758e-07	1.82777404878234	0.581	0.176	0.0162056398698502	186	chr3L-22218394-22218893	P24
2.16540867488189e-07	3.44411585669553	0.209	0.023	0.0166251416422732	186	chr2R-21457116-21457615	P24
2.16741699288999e-07	2.87549401289176	0.233	0.032	0.0166405607046122	186	chrX-15518248-15518747	P24
2.18994147543853e-07	2.66266925633749	0.395	0.071	0.0168134946718268	186	chr3L-22213064-22213563	P24
2.19252987350755e-07	2.08215571845052	0.465	0.116	0.0168333673568416	186	chr3L-561025-561524	P24
2.20714137700641e-07	2.60107097535337	0.442	0.069	0.0169455486361044	186	chrX-9540069-9540568	P24
2.23925332592921e-07	3.64464926969507	0.256	0.022	0.0171920913351541	186	chr3L-2607305-2607804	P24
2.26927051893498e-07	2.8971446470429	0.372	0.051	0.0174225513361752	186	chrX-17467901-17468400	P24
2.30339714016968e-07	3.56266209693597	0.209	0.017	0.0176845618833667	186	chr3L-4754278-4754777	P24
2.32076285711345e-07	2.3657396967619	0.395	0.081	0.0178178889117743	186	chr2L-20588427-20588926	P24
2.39672609605648e-07	1.56799511146627	0.581	0.215	0.0184011042750832	186	chr2R-23465048-23465547	P24
2.42256293842582e-07	2.9401625302493	0.256	0.035	0.0185994692160581	186	chr3R-12147336-12147835	P24
2.47644731052451e-07	3.2445268346278	0.279	0.029	0.019013171871283	186	chr3R-12744651-12745150	P24
2.48297012339767e-07	2.68770039953701	0.419	0.071	0.0190632514193979	186	chrX-5192607-5193106	P24
2.49891272449878e-07	2.8036419322268	0.279	0.04	0.0191856523336118	186	chr3L-14348896-14349395	P24
2.50036217851107e-07	1.67368740006259	0.535	0.166	0.0191967806617366	186	chrX-17958531-17959030	P24
2.55211611001311e-07	2.75941840598832	0.442	0.065	0.0195941266462366	186	chr3R-14552612-14553111	P24
2.59223489562092e-07	2.58695882166816	0.326	0.055	0.0199021426346192	186	chr3R-20142950-20143449	P24
2.6167089963648e-07	2.94053352874975	0.419	0.055	0.0200900449904904	186	chr3R-30820742-30821241	P24
2.64686666456057e-07	2.35260939876511	0.372	0.069	0.0203215835038303	186	chr2L-17582108-17582607	P24
2.6514842886618e-07	1.77610751412075	0.581	0.185	0.0203570357746298	186	chr3L-15449560-15450059	P24
2.65250010326162e-07	3.30514974239937	0.326	0.034	0.0203648347928014	186	chr2R-18071087-18071586	P24
2.67405954442502e-07	2.07962416488866	0.558	0.122	0.0205303595582775	186	chr3R-15156837-15157336	P24
2.71457327124799e-07	2.58642222884705	0.419	0.073	0.0208414077473335	186	chr3R-11455006-11455505	P24
2.73702080617029e-07	3.61185273038406	0.233	0.019	0.021013750941453	186	chr2R-19911202-19911701	P24
2.74476220560863e-07	2.18813524908215	0.419	0.087	0.0210731863097809	186	chr3L-2861975-2862474	P24
2.75625570011042e-07	4.33396792366434	0.233	0.012	0.0211614287631677	186	chr3R-6045257-6045756	P24
2.76603209405959e-07	3.18142455872302	0.279	0.033	0.0212364880053519	186	chr2L-5633118-5633617	P24
2.77344436714256e-07	2.80001996681298	0.233	0.036	0.0212933964731737	186	chr3R-27471191-27471690	P24
2.78599436437622e-07	2.85107824066718	0.256	0.035	0.0213897503319349	186	chr2L-7101546-7102045	P24
2.79122408242981e-07	2.88029547789277	0.256	0.037	0.0214299020152631	186	chr3R-27832498-27832997	P24
2.80110852227519e-07	2.71046454152856	0.326	0.059	0.02150579079062	186	chr2L-2678738-2679237	P24
2.80129742511985e-07	1.44359776714916	0.651	0.247	0.0215072411111001	186	chr2L-12904342-12904841	P24
2.84677300361173e-07	4.67453440752301	0.163	0.007	0.0218563844125294	186	chrX-3063847-3064346	P24
2.86616358034019e-07	2.16563268427171	0.395	0.097	0.0220052575044199	186	chr3R-22141054-22141553	P24
2.87080576914648e-07	3.27813929170545	0.256	0.029	0.022040898373199	186	chr3R-4533284-4533783	P24
2.94030449258678e-07	2.35258211634241	0.465	0.092	0.0225744817722843	186	chr3R-28397300-28397799	P24
2.9455349673605e-07	3.66707468273035	0.279	0.023	0.022614639265407	186	chrX-9433493-9433992	P24
2.94791105450501e-07	2.39591882187129	0.395	0.079	0.0226328819120677	186	chr3L-8258487-8258986	P24
2.98453669619076e-07	2.81034920106552	0.349	0.053	0.0229140789386742	186	chrX-14377475-14377974	P24
3.00199270939147e-07	2.66367325270105	0.326	0.052	0.0230480992256239	186	chr2L-15837747-15838246	P24
3.05810293843878e-07	3.58692050601723	0.209	0.018	0.0234788911201575	186	chrX-22619311-22619810	P24
3.07572270479842e-07	2.02367432180274	0.488	0.132	0.0236141686383603	186	chr3L-1077130-1077629	P24
3.09524690492924e-07	2.76232643486134	0.326	0.053	0.0237640676372847	186	chr2R-24278597-24279096	P24
3.10489030156471e-07	3.02635773282393	0.279	0.033	0.0238381057792932	186	chr2R-18067798-18068297	P24
3.1150123752909e-07	3.55299648172775	0.256	0.022	0.0239158190125334	186	chr3L-21167806-21168305	P24
3.13885138927363e-07	2.99738576821424	0.279	0.038	0.0240988454262872	186	chr2R-21435982-21436481	P24
3.17177201090261e-07	2.41978748334039	0.326	0.062	0.0243515967909059	186	chr2L-16229444-16229943	P24
3.18039229773788e-07	2.93955829888077	0.233	0.032	0.0244177799051124	186	chr3R-22070622-22071121	P24
3.19994988161198e-07	2.80767698911564	0.349	0.049	0.0245679352110641	186	chr3R-21973981-21974480	P24
3.20526284423129e-07	2.9176819452727	0.349	0.05	0.0246087260128701	186	chrX-21394187-21394686	P24
3.21331432831706e-07	2.86778264930211	0.326	0.05	0.0246705420870871	186	chr3R-11836911-11837410	P24
3.21902754755902e-07	3.75694042448631	0.279	0.022	0.0247144058991391	186	chr2L-16391914-16392413	P24
3.28944375790106e-07	2.50643351032776	0.326	0.058	0.0252550333956611	186	chr2R-8424344-8424843	P24
3.29273328170909e-07	2.18544728207016	0.419	0.097	0.0252802890436497	186	chr2L-6582867-6583366	P24
3.32343874543906e-07	3.21350364986767	0.349	0.036	0.0255160333119829	186	chrX-14439251-14439750	P24
3.39122318664278e-07	3.07305493048738	0.302	0.037	0.0260364551377686	186	chr2L-2351190-2351689	P24
3.40864112394569e-07	4.03345448866473	0.163	0.01	0.0261701830932054	186	chrX-7036202-7036701	P24
3.42115279183809e-07	2.88670881009821	0.279	0.041	0.0262662426746161	186	chrX-9420738-9421237	P24
3.43215673655083e-07	1.64738252654313	0.512	0.165	0.0263507265605426	186	chr2R-12132115-12132614	P24
3.45280054374602e-07	2.67740329642432	0.395	0.059	0.0265092214546644	186	chr3L-15440846-15441345	P24
3.45666048574183e-07	3.75820796264596	0.233	0.017	0.0265388565453315	186	chr2L-1533305-1533804	P24
3.56066716296919e-07	2.70949454127105	0.326	0.053	0.0273373782104123	186	chr3L-18476163-18476662	P24
3.59061067296408e-07	3.2899764579079	0.279	0.031	0.027567272502749	186	chr3L-18978643-18979142	P24
3.5962775177743e-07	2.22423261426917	0.419	0.082	0.027610780270464	186	chrX-21469393-21469892	P24
3.63639697822925e-07	3.6910734311388	0.233	0.019	0.0279188014400529	186	chr2L-12194251-12194750	P24
3.6690599765756e-07	3.56972676248204	0.279	0.026	0.0281695748761568	186	chr2L-15135423-15135922	P24
3.67058314349218e-07	2.46282347473424	0.395	0.072	0.0281812691424755	186	chr2L-14103411-14103910	P24
3.68170226221107e-07	2.55889170582651	0.442	0.079	0.0282666372883517	186	chr2R-10959523-10960022	P24
3.70392246098113e-07	2.28161446555293	0.465	0.104	0.0284372350864287	186	chr2R-25235327-25235826	P24
3.78213653626954e-07	2.33409409706594	0.349	0.071	0.029037731470863	186	chr2L-4238669-4239168	P24
3.80612935851427e-07	2.29834559821593	0.349	0.081	0.0292219387629292	186	chr2L-20479797-20480296	P24
3.85059178861549e-07	3.31581285323472	0.233	0.024	0.0295633035162743	186	chr3R-12929681-12930180	P24
3.87670568922994e-07	2.97648998279668	0.372	0.046	0.0297637955996318	186	chrX-6186481-6186980	P24
3.89791074240983e-07	3.43913266966095	0.279	0.026	0.0299265995159257	186	chr2L-14709091-14709590	P24
3.90025598183323e-07	4.24726884229227	0.209	0.012	0.0299446053261228	186	chrX-4836348-4836847	P24
3.95990023361073e-07	1.95175666809546	0.465	0.132	0.0304025300335698	186	chr3L-22144279-22144778	P24
3.98207010592378e-07	1.90954518189858	0.488	0.13	0.0305727414452404	186	chr2R-21925205-21925704	P24
3.98443503311974e-07	2.37838526650621	0.395	0.08	0.0305908984102801	186	chr2L-21617329-21617828	P24
3.98843806217568e-07	2.3757219586339	0.349	0.067	0.03062163206616	186	chrX-9831232-9831731	P24
3.99843991915613e-07	2.0718105921482	0.395	0.092	0.0306984223233131	186	chr2L-11726608-11727107	P24
4.03511022852994e-07	3.58112542230811	0.233	0.019	0.0309799622905614	186	chr3R-26302740-26303239	P24
4.04851741142656e-07	3.4205384660034	0.256	0.025	0.0310828972779685	186	chr2L-17680142-17680641	P24
4.14676865369137e-07	3.32187500924961	0.256	0.026	0.0318372310155809	186	chrX-14543858-14544357	P24
4.29135909959576e-07	3.10739787611607	0.372	0.043	0.0329473386230564	186	chr3L-16224330-16224829	P24
4.34297110443334e-07	2.19304441652202	0.419	0.082	0.0333435949513974	186	chr3R-25509282-25509781	P24
4.36650785960922e-07	1.97426435319717	0.372	0.098	0.0335243007429358	186	chrX-2882327-2882826	P24
4.37772129094515e-07	2.12136299461252	0.488	0.112	0.0336103929833604	186	chrX-7434493-7434992	P24
4.38596373402327e-07	2.51035807537644	0.233	0.055	0.033673675164337	186	chr3L-11336048-11336547	P24
4.39714553734458e-07	3.10659086831524	0.302	0.036	0.0337595245775168	186	chr3R-8760298-8760797	P24
4.41650670800311e-07	4.25197983500973	0.163	0.009	0.0339081719013647	186	chr3L-16556470-16556969	P24
4.41892574338905e-07	3.15780571934591	0.279	0.035	0.0339267442874438	186	chr3L-13595576-13596075	P24
4.4209372112537e-07	2.95316187987432	0.279	0.039	0.0339421875331214	186	chr3L-13637165-13637664	P24
4.55312094236188e-07	2.25588869024169	0.395	0.089	0.0349570413470776	186	chrX-10571847-10572346	P24
4.55620526600324e-07	3.53282082895391	0.233	0.019	0.0349807215502665	186	chr2L-14216085-14216584	P24
4.68162181519447e-07	2.28491334426165	0.349	0.073	0.0359436196483371	186	chr3R-27839520-27840019	P24
4.68452697148903e-07	3.10844776788455	0.349	0.038	0.0359659242763041	186	chr2R-20772220-20772719	P24
4.74776830647084e-07	1.92139790118689	0.372	0.093	0.0364514659497606	186	chrX-20969862-20970361	P24
4.75322656485714e-07	3.39935219610653	0.279	0.024	0.0364933722743472	186	chr3R-11101629-11102128	P24
4.77520854707745e-07	3.1476624286418	0.372	0.039	0.0366621411410419	186	chr2R-5897418-5897917	P24
4.79611281330614e-07	1.62994100323389	0.488	0.172	0.0368226357354393	186	chr2L-3180935-3181434	P24
4.80597425835392e-07	2.79239322744877	0.279	0.045	0.0368983479659381	186	chr3R-9298411-9298910	P24
4.8323717369452e-07	2.83570129370209	0.302	0.045	0.0371010172475705	186	chr3R-5134336-5134835	P24
4.84878438112316e-07	2.18916207459252	0.488	0.099	0.0372270269645112	186	chr3R-23237751-23238250	P24
4.89280314784126e-07	3.4441928254666	0.302	0.028	0.0375649854478661	186	chrX-15243148-15243647	P24
4.92131185610899e-07	4.03437307403233	0.209	0.014	0.0377838639064624	186	chr3L-18489841-18490340	P24
4.93109814090441e-07	2.36106962873529	0.442	0.083	0.0378589990866077	186	chr3R-5101633-5102132	P24
4.93638447142292e-07	2.15811501432222	0.442	0.104	0.0378995854177966	186	chr2R-15360824-15361323	P24
4.95418070993326e-07	2.68944652831971	0.302	0.049	0.0380362178185836	186	chrX-1148897-1149396	P24
5.02384479160743e-07	2.99588530193905	0.349	0.045	0.0385710707720452	186	chr2R-11769318-11769817	P24
5.10211065415021e-07	3.38969600777904	0.233	0.025	0.0391719647583037	186	chr2L-17703165-17703664	P24
5.10747043845772e-07	3.44500017309868	0.256	0.024	0.039213115038303	186	chrX-14492159-14492658	P24
5.13721854223235e-07	2.85704733265782	0.395	0.053	0.0394415090798431	186	chr3L-5217147-5217646	P24
5.13882194720724e-07	3.60377914152674	0.233	0.022	0.0394538193818783	186	chrX-3627037-3627536	P24
5.15859414881024e-07	3.49097063302399	0.233	0.021	0.0396056224369055	186	chr3R-22085499-22085998	P24
5.21201431237476e-07	2.84699432138722	0.302	0.041	0.0400157610846884	186	chr2R-17258113-17258612	P24
5.2153677847077e-07	3.04402205918831	0.302	0.034	0.0400415077038718	186	chr3R-5416646-5417145	P24
5.22602439915109e-07	2.89246183206512	0.302	0.044	0.0401233249269224	186	chr2L-19308296-19308795	P24
5.23631109213704e-07	3.50277494750096	0.279	0.025	0.0402023020409914	186	chr2L-4061871-4062370	P24
5.25223806768357e-07	3.15174219407234	0.209	0.024	0.0403245829884474	186	chr2L-14698065-14698564	P24
5.29211493700413e-07	2.50882370403402	0.302	0.071	0.0406307416403429	186	chr3L-17976390-17976889	P24
5.41948572779066e-07	2.33264586796827	0.395	0.086	0.0416086436236856	186	chrX-8521666-8522165	P24
5.43671657079437e-07	3.38487791178709	0.256	0.028	0.0417409351439308	186	chr3R-14082832-14083331	P24
5.45020236857341e-07	1.99390921598183	0.488	0.118	0.0418444737049592	186	chr3R-20067176-20067675	P24
5.45091709951968e-07	3.16225993419393	0.279	0.033	0.0418499611232723	186	chr3R-7598892-7599391	P24
5.47982396358246e-07	3.42339850276393	0.209	0.022	0.0420718964628007	186	chr2L-21890234-21890733	P24
5.55294858946813e-07	2.87068861158664	0.326	0.045	0.0426333180905005	186	chr3L-12285428-12285927	P24
5.55573338064733e-07	3.38413872157428	0.256	0.025	0.0426546986032579	186	chrX-21259216-21259715	P24
5.64667955165955e-07	2.24857608296119	0.465	0.089	0.0433529469258214	186	chrX-10647448-10647947	P24
5.66509096924e-07	2.72407167792848	0.302	0.043	0.043494302425437	186	chr2L-15129643-15130142	P24
5.70947073549022e-07	2.11834971681682	0.419	0.106	0.0438350325187997	186	chr2R-10576645-10577144	P24
5.75188754438237e-07	1.87768493929911	0.395	0.108	0.0441606918107501	186	chr3R-20221200-20221699	P24
5.77443007740364e-07	2.84660347792763	0.256	0.036	0.0443337643622742	186	chr3R-28078530-28079029	P24
5.80019030943781e-07	3.79481381031083	0.233	0.018	0.0445315411197397	186	chrX-14145272-14145771	P24
5.8595258172165e-07	2.72243579638628	0.372	0.061	0.0449870954142614	186	chr3R-5940876-5941375	P24
5.91294541158224e-07	2.63754758746729	0.326	0.059	0.0453972296919638	186	chrX-13511091-13511590	P24
5.91666475305188e-07	3.50665670385158	0.233	0.023	0.0454257853080311	186	chr2R-11048213-11048712	P24
6.03381867134647e-07	2.50745218800697	0.256	0.049	0.0463252462311297	186	chrX-3912195-3912694	P24
6.07115344497549e-07	2.95624967455428	0.256	0.032	0.0466118876891438	186	chr3R-25571175-25571674	P24
6.08882495647937e-07	3.34777414443515	0.326	0.033	0.046747562485866	186	chr3L-22153848-22154347	P24
6.14978639837275e-07	2.98997048034641	0.209	0.025	0.0472156000521466	186	chr3L-22205881-22206380	P24
6.17543386704331e-07	2.08049383368202	0.512	0.128	0.0474125110576117	186	chr3L-12378976-12379475	P24
6.3174201265983e-07	3.58823067146264	0.233	0.021	0.0485026247639711	186	chrX-3012890-3013389	P24
6.434865599819e-07	2.04487872260942	0.442	0.109	0.0494043241291703	186	chr2L-6891665-6892164	P24
5.78560025255682e-57	3.69881008167314	0.812	0.073	4.44195244990302e-52	187	chr3L-22242264-22242763	P24
1.38249988020713e-47	4.28983270375402	0.708	0.043	1.06142810802782e-42	187	chr2L-21959216-21959715	P24
1.47500918770047e-45	4.45655657042999	0.677	0.034	1.13245305394892e-40	187	chr3L-15761124-15761623	P24
6.33812070760993e-45	4.75417436632557	0.635	0.026	4.8661555544746e-40	187	chr3R-14934785-14935284	P24
1.38154302900232e-44	4.50265517655561	0.656	0.031	1.06069347594682e-39	187	chr3L-14350438-14350937	P24
3.84634481611069e-44	4.17836897250984	0.698	0.041	2.95306969601715e-39	187	chr2L-4730154-4730653	P24
5.98458244287297e-44	4.42225987240184	0.677	0.034	4.59472301634015e-39	187	chr2R-23310855-23311354	P24
2.83480102359051e-43	3.75644590184857	0.74	0.063	2.17644683387185e-38	187	chr2L-12387944-12388443	P24
3.36714568131524e-43	3.95439835212391	0.688	0.051	2.58515976828659e-38	187	chr2L-17792652-17793151	P24
3.88289569971982e-43	4.2418748114112	0.688	0.039	2.98113200241689e-38	187	chr3L-14351180-14351679	P24
1.19004872274516e-42	4.16997926192674	0.667	0.041	9.13671807374825e-38	187	chrX-1807333-1807832	P24
1.57813760953878e-41	5.05431467887796	0.542	0.018	1.21163093109949e-36	187	chr3L-15388629-15389128	P24
1.61543781019393e-41	3.69800195826273	0.729	0.066	1.24026853315449e-36	187	chr3L-20156590-20157089	P24
4.60892890952802e-41	3.5821919439958	0.688	0.061	3.53855125957923e-36	187	chr2L-17345298-17345797	P24
5.99808235227014e-41	4.5426868231147	0.635	0.03	4.60508770677892e-36	187	chrX-14466208-14466707	P24
6.57014188056466e-41	3.65785047657198	0.688	0.06	5.04429213022233e-36	187	chr2L-1478232-1478731	P24
2.17900712884586e-40	4.72289163007946	0.615	0.025	1.6729545132427e-35	187	chr3R-30619409-30619908	P24
2.75958776684755e-40	4.28990702033031	0.646	0.034	2.11870110387488e-35	187	chr3R-12804571-12805070	P24
3.84513103737655e-40	3.94885864630974	0.688	0.048	2.95213780525622e-35	187	chr3L-10149329-10149828	P24
7.30002860236816e-40	4.20833169939447	0.656	0.038	5.60466995975418e-35	187	chr3R-12803480-12803979	P24
1.56208071372325e-39	3.38281330524176	0.74	0.076	1.19930308876816e-34	187	chr3R-20138674-20139173	P24
4.90672234221142e-39	3.48635880918817	0.677	0.064	3.76718514545624e-34	187	chr3L-5686362-5686861	P24
4.92330201154491e-39	3.14409541463104	0.656	0.084	3.77991435238372e-34	187	chr3R-31881361-31881860	P24
5.24739719352051e-39	3.56486961124311	0.635	0.06	4.02874166929731e-34	187	chr3R-23625068-23625567	P24
8.34010409276661e-39	4.27585054081508	0.615	0.036	6.40319831826249e-34	187	chr3R-8397969-8398468	P24
1.5791439695334e-38	3.93111523885857	0.677	0.048	1.21240357404896e-33	187	chr3R-29330283-29330782	P24
1.87588645078577e-38	4.33315007097768	0.562	0.031	1.44023058145528e-33	187	chr3L-4745644-4746143	P24
4.0874167368143e-38	3.60669003027763	0.667	0.063	3.13815507385654e-33	187	chr2R-14732755-14733254	P24
4.48967578854866e-38	5.1369611031089	0.521	0.015	3.44699348341612e-33	187	chr3L-19675740-19676239	P24
1.67531157230968e-37	3.28344362647931	0.635	0.07	1.28623721275648e-32	187	chr3R-14823866-14824365	P24
2.92252221062826e-37	4.70398023104905	0.562	0.023	2.24379565243196e-32	187	chr3R-10725432-10725931	P24
3.33296921658003e-37	3.8459421931701	0.646	0.05	2.55892044572148e-32	187	chr2L-1261387-1261886	P24
3.35582805286183e-37	4.36030730394296	0.573	0.032	2.5764705458652e-32	187	chr3L-3018026-3018525	P24
3.36365154816958e-37	3.76312109366201	0.646	0.052	2.58247711262268e-32	187	chr3L-13288367-13288866	P24
3.91584867905867e-37	4.76766630044027	0.542	0.021	3.00643198183408e-32	187	chrX-13027252-13027751	P24
6.20316589834111e-37	4.6248226764119	0.583	0.026	4.76254265011037e-32	187	chr3R-27368223-27368722	P24
9.45476565916344e-37	4.34151436112305	0.531	0.028	7.25899088247932e-32	187	chr3L-19426786-19427285	P24
1.42805269406677e-36	4.1965084017275	0.573	0.035	1.09640173639671e-31	187	chr3R-27994035-27994534	P24
2.10021179633664e-36	5.17242761906329	0.573	0.018	1.61245860875542e-31	187	chrX-4013773-4014272	P24
2.50546377757117e-36	3.05788890390936	0.719	0.097	1.92359486986804e-31	187	chr3L-19194222-19194721	P24
3.10277460288246e-36	3.83553661096593	0.625	0.046	2.38218622910904e-31	187	chr3R-10298295-10298794	P24
3.18178868937648e-36	4.64657796749673	0.562	0.025	2.44285008415568e-31	187	chrX-9940081-9940580	P24
6.52647950984775e-36	3.73087156420829	0.688	0.054	5.01076990848071e-31	187	chrX-7757618-7758117	P24
8.42536742049969e-36	4.67583985066228	0.542	0.023	6.46866009076284e-31	187	chrX-14114346-14114845	P24
8.59807393310493e-36	3.6545661812756	0.635	0.053	6.60125724288064e-31	187	chrX-7848235-7848734	P24
1.01782813094963e-35	4.08563342109445	0.635	0.041	7.81447725817887e-31	187	chrX-1808494-1808993	P24
1.04164687909786e-35	3.87840882571907	0.583	0.042	7.99734807896174e-31	187	chr2R-25102928-25103427	P24
3.40036261664718e-35	4.45968425359687	0.552	0.027	2.61066240255704e-30	187	chr2L-12776175-12776674	P24
3.58278355126378e-35	3.56651451966762	0.625	0.06	2.75071789931828e-30	187	chr2R-19897781-19898280	P24
3.90349260634693e-35	3.67467158957652	0.615	0.051	2.99694548344892e-30	187	chr3R-28207827-28208326	P24
5.243895274028e-35	3.64141709302888	0.625	0.056	4.02605303558774e-30	187	chr2R-24458650-24459149	P24
6.1092140227449e-35	4.00795314320122	0.646	0.043	4.69041015810262e-30	187	chr2L-5682485-5682984	P24
6.82201269161696e-35	3.83814725183334	0.635	0.048	5.23766846411584e-30	187	chr3R-26742926-26743425	P24
8.00483668685724e-35	4.10456590902548	0.552	0.034	6.14579341470151e-30	187	chr3L-15491334-15491833	P24
9.37883618335717e-35	4.4961001207923	0.521	0.025	7.2006952681343e-30	187	chr3L-5838550-5839049	P24
9.38721897594014e-35	3.49351109145064	0.677	0.064	7.2071312409678e-30	187	chr3R-17519989-17520488	P24
1.02066970305346e-34	4.47682621968731	0.583	0.028	7.83629371216322e-30	187	chr3R-12804008-12804507	P24
1.1814205940812e-34	3.10087286543249	0.656	0.081	9.07047475311785e-30	187	chr2R-13317857-13318356	P24
1.24609708824415e-34	4.71950149341794	0.531	0.021	9.56703500470327e-30	187	chrX-13426607-13427106	P24
1.59320324182684e-34	4.37700240418902	0.542	0.028	1.22319772094498e-29	187	chr2L-20595431-20595930	P24
1.82668226625266e-34	3.55822426327803	0.615	0.061	1.40245357673814e-29	187	chr3L-9508014-9508513	P24
2.16333160973182e-34	3.61316029213601	0.615	0.054	1.6609194766877e-29	187	chr3L-10115242-10115741	P24
2.89205567667856e-34	4.47605693394614	0.51	0.023	2.22040466632673e-29	187	chrX-14028323-14028822	P24
4.74885218093826e-34	3.64162151344318	0.656	0.056	3.64597875043716e-29	187	chrX-1626876-1627375	P24
9.95002589402721e-34	3.46778943510742	0.667	0.062	7.63923188039833e-29	187	chr3R-14934249-14934748	P24
1.02613320915876e-33	3.56017894508204	0.594	0.054	7.87824032663728e-29	187	chr3L-18561702-18562201	P24
1.0288439719482e-33	4.40123176110792	0.583	0.029	7.89905247902953e-29	187	chrX-10426969-10427468	P24
1.0469944088142e-33	3.33978928680191	0.677	0.072	8.03840427311187e-29	187	chrX-10973248-10973747	P24
1.1898067495803e-33	4.66557281186708	0.531	0.022	9.13486030057771e-29	187	chr2L-12946392-12946891	P24
1.33281801406152e-33	3.3841049068173	0.646	0.069	1.02328435847587e-28	187	chr2R-8195711-8196210	P24
1.56695248638624e-33	3.53085379162266	0.646	0.06	1.2030434409479e-28	187	chr3R-11057060-11057559	P24
1.66622171565198e-33	3.79105872758336	0.646	0.053	1.27925838440896e-28	187	chr3L-20156030-20156529	P24
2.50006797527878e-33	2.94695056017498	0.708	0.104	1.91945218870004e-28	187	chr2L-1087529-1088028	P24
2.80304115207162e-33	4.04142546566889	0.604	0.037	2.15206287491451e-28	187	chr2L-10024353-10024852	P24
3.06132547970995e-33	5.00441412236059	0.469	0.016	2.35036325030211e-28	187	chr3L-19676247-19676746	P24
3.13164262680804e-33	3.45115713946024	0.625	0.06	2.40434994315814e-28	187	chr3R-24973122-24973621	P24
4.48108079210096e-33	3.3965402972105	0.635	0.062	3.44039458894343e-28	187	chrX-5115426-5115925	P24
6.85805261562329e-33	3.4972504558061	0.708	0.066	5.26533847617094e-28	187	chr2R-12076407-12076906	P24
1.22253157927278e-32	3.29589580346278	0.677	0.076	9.3861084530247e-28	187	chr3R-19716421-19716920	P24
2.04213618911239e-32	3.06782280143179	0.573	0.074	1.56787048055293e-27	187	chr2L-16200579-16201078	P24
2.12339669292911e-32	3.92020189880864	0.583	0.041	1.63025904496326e-27	187	chr3R-14834213-14834712	P24
2.17187822057076e-32	3.53098715729453	0.604	0.059	1.66748122262541e-27	187	chr2L-1251022-1251521	P24
2.32911021429558e-32	2.9371318937086	0.698	0.099	1.78819765812758e-27	187	chr3R-27785630-27786129	P24
2.4553794700811e-32	4.35489991895422	0.531	0.03	1.88514214194947e-27	187	chr2R-16737051-16737550	P24
2.84120848215589e-32	3.29136103796027	0.635	0.067	2.18136622426e-27	187	chr2L-18419851-18420350	P24
2.90972715625414e-32	3.5899891851687	0.594	0.055	2.23397212148568e-27	187	chr3R-27718721-27719220	P24
3.12455593897756e-32	4.21488539325824	0.49	0.027	2.39890906770941e-27	187	chr2L-17193853-17194352	P24
3.3171616423176e-32	3.19363936470593	0.604	0.07	2.54678402250576e-27	187	chr3R-9201121-9201620	P24
5.71130286514221e-32	3.60018461223031	0.562	0.049	4.38490988774158e-27	187	chr2L-1214588-1215087	P24
7.42138641767391e-32	3.61950252489114	0.583	0.052	5.69784363603332e-27	187	chr2L-11778831-11779330	P24
9.21623976989489e-32	2.72683802467407	0.729	0.126	7.0758602457345e-27	187	chr3R-27758513-27759012	P24
1.70269020664945e-31	3.68583792282004	0.615	0.052	1.30725743305718e-26	187	chrX-1806497-1806996	P24
1.8030513695732e-31	3.62379095283962	0.646	0.056	1.38431071950352e-26	187	chr2R-20517695-20518194	P24
2.26558388542745e-31	4.17924609635613	0.542	0.032	1.73942468387578e-26	187	chr3R-11917347-11917846	P24
2.59337235816209e-31	4.08570827124607	0.562	0.036	1.99108756170253e-26	187	chr2R-15706812-15707311	P24
2.64855647998422e-31	2.51064870144906	0.729	0.139	2.03345572307269e-26	187	chrX-6893307-6893806	P24
2.87960060519545e-31	4.44736984687636	0.521	0.026	2.21084216064486e-26	187	chrX-10985661-10986160	P24
3.26150427817143e-31	3.5742948870436	0.573	0.05	2.5040525246089e-26	187	chr3R-7435852-7436351	P24
3.35323229034731e-31	3.29697424546053	0.635	0.064	2.57447762323705e-26	187	chr2L-21958316-21958815	P24
3.55801984701597e-31	4.48422061163772	0.448	0.022	2.73170531774498e-26	187	chr3L-14874446-14874945	P24
4.24314572414904e-31	4.40226442293943	0.552	0.028	3.25771756117266e-26	187	chrX-11235371-11235870	P24
4.40744134211732e-31	3.90361346368264	0.49	0.034	3.38385716482399e-26	187	chr3R-20196207-20196706	P24
4.91556049902854e-31	4.3270375292205	0.573	0.031	3.77397072873415e-26	187	chrX-9010160-9010659	P24
5.65717903120549e-31	3.75533738760006	0.583	0.049	4.34335577299833e-26	187	chrX-1582228-1582727	P24
6.74848897542136e-31	3.75790392136408	0.521	0.04	5.18121989576951e-26	187	chr3R-19583729-19584228	P24
7.0078920241529e-31	3.20430415074631	0.604	0.074	5.38037918046363e-26	187	chrX-3519482-3519981	P24
7.24727411417156e-31	4.20630936772798	0.531	0.031	5.56416717389635e-26	187	chr3L-5957824-5958323	P24
7.94050315721582e-31	2.43649369092925	0.76	0.154	6.09640070398402e-26	187	chr3R-7297473-7297972	P24
8.22124942695662e-31	3.99727366697769	0.521	0.033	6.31194646004022e-26	187	chr3R-28422048-28422547	P24
9.06816535243927e-31	2.69722956935674	0.708	0.112	6.96217463098877e-26	187	chr2L-15574948-15575447	P24
9.17410061520897e-31	4.61407311104198	0.51	0.022	7.04350748833284e-26	187	chr3L-21384543-21385042	P24
9.43437856485063e-31	4.33942010483893	0.542	0.031	7.24333848694972e-26	187	chr3R-31626003-31626502	P24
1.30169418801075e-30	3.18204513095367	0.635	0.082	9.99388729787135e-26	187	chr3R-28412898-28413397	P24
1.4618137219303e-30	4.23595871054992	0.542	0.03	1.12232210314921e-25	187	chr2R-10914956-10915455	P24
1.47285637257893e-30	3.11951985030231	0.615	0.073	1.1308002086112e-25	187	chr3R-27839520-27840019	P24
1.96949199828683e-30	4.05337958282825	0.521	0.033	1.5120971766047e-25	187	chr2R-23022126-23022625	P24
2.02677142092106e-30	3.8899234451322	0.573	0.042	1.55607402612635e-25	187	chr2L-21920782-21921281	P24
3.03766959371031e-30	3.97631188140898	0.562	0.037	2.33220120726703e-25	187	chr3L-19427353-19427852	P24
3.56725747740516e-30	3.75014481255049	0.604	0.047	2.73879760085258e-25	187	chrX-5803046-5803545	P24
3.64088042050049e-30	2.57281496584392	0.656	0.118	2.79532235164346e-25	187	chrX-6893815-6894314	P24
3.85919359640862e-30	4.3209911543058	0.51	0.027	2.96293447557868e-25	187	chr3L-1069873-1070372	P24
3.95458647007462e-30	4.07744379278125	0.51	0.032	3.03617330826449e-25	187	chr2R-17951613-17952112	P24
4.05633552854762e-30	3.07684661910576	0.656	0.085	3.11429216539772e-25	187	chr3R-26298759-26299258	P24
4.15422804034052e-30	3.57573762705786	0.615	0.053	3.18945012025184e-25	187	chr3R-28421542-28422041	P24
4.48573621693573e-30	3.00676527077181	0.646	0.083	3.44396883791458e-25	187	chr2L-2293643-2294142	P24
5.04979309584614e-30	3.71263385210721	0.531	0.043	3.87702914726683e-25	187	chr3R-5062619-5063118	P24
5.2618349220407e-30	4.11772035654137	0.531	0.032	4.03982637974596e-25	187	chr3R-25692367-25692866	P24
5.52370680951529e-30	2.83982118371256	0.646	0.098	4.24088114007346e-25	187	chr2R-10577756-10578255	P24
6.93525577559201e-30	3.54028652975358	0.562	0.049	5.32461197426852e-25	187	chr2L-21771242-21771741	P24
7.62794945810757e-30	3.93417384424129	0.479	0.033	5.85643447595667e-25	187	chrX-2561287-2561786	P24
8.5281823779486e-30	3.16761938960185	0.625	0.074	6.54759730249382e-25	187	chr3R-19557395-19557894	P24
8.81030291237234e-30	3.85779905759984	0.573	0.044	6.76419816400299e-25	187	chr3L-22652878-22653377	P24
1.01262457199928e-29	2.65290878933227	0.677	0.117	7.77452641398167e-25	187	chr3R-12112360-12112859	P24
1.09719557863821e-29	4.30931336560834	0.542	0.028	8.4238287745527e-25	187	chrX-14406758-14407257	P24
1.5125464706651e-29	2.54504798678391	0.688	0.133	1.16127267831784e-24	187	chr3L-17141667-17142166	P24
2.03703614004078e-29	3.2299044898682	0.615	0.068	1.56395486687771e-24	187	chr2L-14955718-14956217	P24
2.49029770486332e-29	4.95621770645859	0.448	0.017	1.91195096588586e-24	187	chrX-7408287-7408786	P24
2.75957224286126e-29	3.15535246648479	0.625	0.075	2.11868918517916e-24	187	chrX-20315349-20315848	P24
3.45418899316269e-29	4.05417211099218	0.51	0.033	2.65198814139059e-24	187	chr2R-8252996-8253495	P24
3.57801903391526e-29	3.33254675777601	0.594	0.061	2.74705989347878e-24	187	chr2R-20367036-20367535	P24
3.91746448599335e-29	3.03877204002316	0.583	0.076	3.00767253376625e-24	187	chrX-18763944-18764443	P24
4.01403796125134e-29	3.42358906166619	0.542	0.052	3.08181778513033e-24	187	chr3R-7601936-7602435	P24
4.10996830321518e-29	3.89989166825299	0.531	0.038	3.15546926447649e-24	187	chr3R-12154507-12155006	P24
4.55973414843566e-29	3.72571405574379	0.531	0.043	3.50078148980296e-24	187	chr2R-17956764-17957263	P24
7.58813915545435e-29	3.1369605109932	0.688	0.088	5.82586971799163e-24	187	chr3R-25160964-25161463	P24
7.80429281936247e-29	4.74105217738026	0.448	0.017	5.99182385499373e-24	187	chr3R-15708433-15708932	P24
8.33229086084115e-29	4.01828480409427	0.5	0.033	6.3971996313194e-24	187	chr3L-15707889-15708388	P24
8.37322326785906e-29	3.74720726347211	0.531	0.042	6.42862589613148e-24	187	chr3L-3029672-3030171	P24
9.46693719305882e-29	4.24138787829628	0.438	0.024	7.26833569934284e-24	187	chr2R-18040942-18041441	P24
1.0084124690668e-28	3.89568643025096	0.479	0.034	7.74218757250725e-24	187	chr3R-17860473-17860972	P24
1.07681599880533e-28	3.38811378143787	0.635	0.068	8.26736251242783e-24	187	chrX-22800187-22800686	P24
1.10462345344334e-28	4.24726799145298	0.51	0.029	8.48085702615657e-24	187	chrX-9939219-9939718	P24
1.20219362417218e-28	2.50987145719041	0.729	0.135	9.22996176894431e-24	187	chr3R-25160391-25160890	P24
1.21456066558455e-28	3.75554366302805	0.594	0.047	9.32491096609195e-24	187	chr3R-6523957-6524456	P24
1.27832871627663e-28	3.33951059240786	0.521	0.054	9.81449655208544e-24	187	chr3R-13234431-13234930	P24
1.36194735483228e-28	4.9684473134102	0.396	0.013	1.04564870114603e-23	187	chrX-13427194-13427693	P24
1.36380180300659e-28	2.6998568233648	0.708	0.12	1.04707247227634e-23	187	chrX-4719744-4720243	P24
1.54623462658544e-28	3.06202144427909	0.625	0.084	1.18713709690724e-23	187	chr3R-14356287-14356786	P24
1.63415671122564e-28	4.46540972718663	0.427	0.021	1.2546401566106e-23	187	chrX-13486683-13487182	P24
1.87593503911587e-28	4.46220057309587	0.479	0.022	1.4402678856316e-23	187	chr3L-19674447-19674946	P24
1.9813393569084e-28	2.7529450963685	0.667	0.108	1.52119310465999e-23	187	chr3R-19190021-19190520	P24
2.3978162577696e-28	2.93473311943797	0.677	0.102	1.84094741006519e-23	187	chr3R-11702982-11703481	P24
2.65625105980486e-28	4.14562913583965	0.5	0.03	2.03936331367578e-23	187	chr3L-14253657-14254156	P24
2.72285744845363e-28	2.98431227311627	0.604	0.082	2.09050103462476e-23	187	chr3L-11397462-11397961	P24
3.03519391222241e-28	3.57618293181329	0.562	0.046	2.33030047804788e-23	187	chr2L-13726935-13727434	P24
3.28075830242106e-28	3.02533358669432	0.656	0.088	2.5188349942668e-23	187	chr3L-19514744-19515243	P24
3.69444829130373e-28	2.5098686657262	0.708	0.133	2.83644962013135e-23	187	chr2R-8383150-8383649	P24
3.70668216033542e-28	3.24664840507534	0.542	0.059	2.84584229541912e-23	187	chr2L-10080256-10080755	P24
3.83409980694556e-28	3.02224983480856	0.688	0.093	2.94366846778052e-23	187	chr3L-6535064-6535563	P24
3.86434690953116e-28	3.55600145046007	0.552	0.049	2.96689098326164e-23	187	chr2R-17386109-17386608	P24
4.34552504435125e-28	3.39435269889899	0.552	0.058	3.33632030805111e-23	187	chr3L-12931746-12932245	P24
4.74697232550821e-28	4.2679436542618	0.479	0.026	3.64453547263218e-23	187	chr3R-16531827-16532326	P24
6.7908749716458e-28	3.28632145040389	0.604	0.063	5.21376216823078e-23	187	chr3R-28977384-28977883	P24
6.85415097615567e-28	3.77826787233829	0.5	0.037	5.26234295345328e-23	187	chr2L-17289521-17290020	P24
7.2145053746468e-28	4.10535743174628	0.479	0.029	5.53900864643882e-23	187	chr3R-13540364-13540863	P24
8.38802105696288e-28	2.81428304055363	0.656	0.104	6.43998704669382e-23	187	chr3L-22667310-22667809	P24
1.00356308372008e-27	3.9762877112159	0.417	0.028	7.70495593156931e-23	187	chr2R-15703489-15703988	P24
1.0249592194163e-27	4.14609207883959	0.49	0.03	7.86922690299061e-23	187	chr2L-14956565-14957064	P24
1.0688142013074e-27	3.35614045107901	0.521	0.05	8.2059279119577e-23	187	chr2R-8382353-8382852	P24
1.55839177880876e-27	4.2282428592069	0.469	0.026	1.19647087209822e-22	187	chr2R-20397044-20397543	P24
1.6275728142779e-27	3.4358135623175	0.531	0.051	1.24958530389e-22	187	chr2R-16463623-16464122	P24
1.76797095462617e-27	2.80256441870966	0.656	0.1	1.35737738012379e-22	187	chr2L-972200-972699	P24
1.77027991544217e-27	3.18561481659842	0.5	0.057	1.35915010787988e-22	187	chr3R-28630967-28631466	P24
1.79483757188737e-27	2.95107466698355	0.594	0.081	1.37800449419225e-22	187	chr3R-25509282-25509781	P24
1.86398369686817e-27	3.3177449680302	0.604	0.062	1.43109212310751e-22	187	chr2L-18373644-18374143	P24
1.99995833009259e-27	2.76298137425412	0.708	0.114	1.53548800751189e-22	187	chrX-1582916-1583415	P24
2.09772055429231e-27	3.81173791417459	0.5	0.037	1.61054593276346e-22	187	chr3R-18323678-18324177	P24
2.37106609379325e-27	3.73795833788884	0.542	0.039	1.82040970417071e-22	187	chr3R-11026346-11026845	P24
2.66227594501529e-27	3.13440848476822	0.583	0.071	2.04398897954494e-22	187	chr2L-1071257-1071756	P24
3.36482683001313e-27	3.02717248625876	0.604	0.08	2.58337944701088e-22	187	chr3R-30555849-30556348	P24
3.40801872512078e-27	3.09297152479446	0.562	0.077	2.61654045639873e-22	187	chr2L-20593736-20594235	P24
4.03827345401216e-27	2.87446563868096	0.583	0.083	3.10042482705237e-22	187	chr2L-21770528-21771027	P24
4.18399040125945e-27	4.1148359199333	0.49	0.03	3.21230047047096e-22	187	chr3R-28251841-28252340	P24
4.48090303408133e-27	4.48434525361815	0.417	0.021	3.44025811344628e-22	187	chr2R-25116583-25117082	P24
4.58375820577345e-27	4.24865643454983	0.469	0.027	3.51922620006462e-22	187	chr3R-10721158-10721657	P24
5.03832335265219e-27	4.50404154994025	0.479	0.023	3.86822313723224e-22	187	chr3R-22930012-22930511	P24
5.31149998754859e-27	3.37953531996823	0.531	0.057	4.07795723044031e-22	187	chrX-9906181-9906680	P24
5.68996245811707e-27	2.63432401149416	0.708	0.116	4.36852557684396e-22	187	chr2R-21727734-21728233	P24
6.10264429650889e-27	3.47889016822627	0.604	0.055	4.68536618508767e-22	187	chr3L-5685803-5686302	P24
6.16946891662636e-27	3.75539832310828	0.552	0.042	4.73667145542906e-22	187	chr3R-8397199-8397698	P24
9.0781056283481e-27	3.42673342682726	0.531	0.054	6.96980637722054e-22	187	chr2R-9801759-9802258	P24
9.34200321686665e-27	3.87878002495158	0.5	0.037	7.17241638978154e-22	187	chr3L-21385348-21385847	P24
9.67194640515129e-27	2.48032161220272	0.75	0.145	7.42573357201895e-22	187	chr3R-21323760-21324259	P24
1.03664028236327e-26	3.04561150105389	0.51	0.068	7.95890943187223e-22	187	chr3R-24095357-24095856	P24
1.24042228834422e-26	3.80879029449047	0.51	0.036	9.5234661609916e-22	187	chr2L-3448221-3448720	P24
1.24584719316154e-26	3.44706244469096	0.552	0.053	9.56511641021704e-22	187	chr3R-13233844-13234343	P24
1.27673130289756e-26	2.55736208307754	0.677	0.131	9.80223225112628e-22	187	chr2R-11601278-11601777	P24
1.33109198738421e-26	3.47401402651084	0.49	0.046	1.0219591842341e-21	187	chr3L-1068347-1068846	P24
1.82675004023011e-26	4.06622627903327	0.49	0.031	1.40250561088707e-21	187	chr2L-9636235-9636734	P24
1.86448272131994e-26	2.95354539447502	0.615	0.083	1.4314752541206e-21	187	chr2R-13380164-13380663	P24
1.90985543850926e-26	3.64691004684668	0.5	0.042	1.46631061146987e-21	187	chr3R-9102093-9102592	P24
2.30907154792713e-26	4.27175377168504	0.479	0.027	1.77281277163654e-21	187	chrX-21511914-21512413	P24
2.3616267562651e-26	4.17196085363162	0.469	0.029	1.81316255839009e-21	187	chr3L-21107190-21107689	P24
2.38429689420597e-26	3.2196616677145	0.5	0.058	1.83056778349558e-21	187	chrX-21563119-21563618	P24
2.79488534508577e-26	3.40986933460876	0.594	0.061	2.14580117254305e-21	187	chr3R-31091411-31091910	P24
2.97534134134104e-26	3.95582266160302	0.469	0.033	2.284348068228e-21	187	chr3R-7653841-7654340	P24
3.14457208739998e-26	3.62190010114398	0.5	0.043	2.41427666582221e-21	187	chr2R-11751051-11751550	P24
3.72816717347596e-26	4.32750855444982	0.438	0.023	2.8623376291079e-21	187	chr3R-30984134-30984633	P24
4.19882225571128e-26	3.87906837774048	0.5	0.035	3.22368777504489e-21	187	chr3L-10116194-10116693	P24
4.38992540344297e-26	3.80080599178337	0.49	0.038	3.37040912774737e-21	187	chr3L-3593034-3593533	P24
5.89930899865697e-26	3.90079265530954	0.49	0.033	4.52925347680888e-21	187	chr3R-28020804-28021303	P24
5.94551192779332e-26	3.67763561195491	0.49	0.042	4.5647262376826e-21	187	chr3R-11056445-11056944	P24
6.13715044910702e-26	4.4828597437684	0.438	0.02	4.7118586288064e-21	187	chr3R-15707641-15708140	P24
6.69075877072078e-26	3.68405867679675	0.552	0.047	5.13689695380858e-21	187	chr2L-18289842-18290341	P24
6.7663854711732e-26	2.41502008834005	0.677	0.141	5.19496010934793e-21	187	chr3R-24724040-24724539	P24
6.84626069855179e-26	3.61487253740818	0.5	0.043	5.25628511392012e-21	187	chr2L-13046621-13047120	P24
7.07708264290482e-26	2.64274850572564	0.656	0.107	5.43350096991661e-21	187	chr3L-2209414-2209913	P24
7.30162885573608e-26	3.82631051789188	0.521	0.04	5.60589857027993e-21	187	chr2L-19807561-19808060	P24
8.04783563969411e-26	3.20247820704924	0.583	0.074	6.17880629073155e-21	187	chrX-1498052-1498551	P24
8.49846295529655e-26	3.64569166721864	0.458	0.037	6.52477991855848e-21	187	chr3L-22120140-22120639	P24
8.94222930529794e-26	3.74472476179229	0.469	0.035	6.86548597143555e-21	187	chr3L-13287842-13288341	P24
9.39864394735119e-26	4.61679562686363	0.438	0.019	7.21590287701835e-21	187	chr3R-26302740-26303239	P24
9.50545525544967e-26	4.73765628361878	0.448	0.017	7.29790832692404e-21	187	chr2L-15872906-15873405	P24
1.04359703161618e-25	3.37215085361648	0.5	0.052	8.0123205699364e-21	187	chr3L-13282758-13283257	P24
1.1364520114409e-25	2.22282144048043	0.688	0.154	8.72522396303862e-21	187	chr3R-28954185-28954684	P24
1.15171287264227e-25	4.11533836995473	0.448	0.028	8.84239075099831e-21	187	chrX-14464681-14465180	P24
1.22864805566307e-25	2.68338721366992	0.656	0.11	9.43306831215875e-21	187	chr2L-17464863-17465362	P24
1.32790299569006e-25	3.76375936142518	0.49	0.038	1.019510803971e-20	187	chr2R-20877589-20878088	P24
1.45831349489207e-25	4.22511802705423	0.49	0.027	1.11963476883834e-20	187	chr2L-13468444-13468943	P24
1.62342098707164e-25	4.6187545565064	0.438	0.018	1.24639769703412e-20	187	chr3R-12805099-12805598	P24
1.80465329289433e-25	3.32714362742181	0.531	0.052	1.38554061215255e-20	187	chr3R-10027967-10028466	P24
2.06203757316414e-25	2.88992499424044	0.604	0.094	1.5831499671725e-20	187	chr3R-27716430-27716929	P24
2.09178263243711e-25	3.07018865028886	0.583	0.072	1.60598703387991e-20	187	chr2L-5603488-5603987	P24
2.20659926101073e-25	3.40569494936242	0.479	0.045	1.6941386486336e-20	187	chr2L-17193291-17193790	P24
2.3029652659729e-25	3.27242787313304	0.542	0.059	1.76812461260336e-20	187	chr2L-19621890-19622389	P24
2.31580494632646e-25	4.28611546584848	0.479	0.025	1.7779824055916e-20	187	chr3R-11059715-11060214	P24
2.47438286896518e-25	2.78109843983331	0.635	0.102	1.89973219147671e-20	187	chr3R-26423157-26423656	P24
2.59901694226489e-25	4.44744917814805	0.49	0.024	1.99542124759329e-20	187	chrX-19132782-19133281	P24
2.66914795408874e-25	2.95493600296728	0.604	0.087	2.04926503323117e-20	187	chr2L-1208038-1208537	P24
2.79367495993401e-25	4.18468463124008	0.448	0.027	2.14487188723894e-20	187	chr2L-15522335-15522834	P24
3.21151269993258e-25	3.73913454496594	0.5	0.039	2.46567099050024e-20	187	chr3R-13079088-13079587	P24
3.68190575685006e-25	3.63940329440705	0.49	0.041	2.82681996387921e-20	187	chr2L-21957714-21958213	P24
3.92880047381625e-25	3.57373945682343	0.542	0.046	3.01637585177716e-20	187	chr2L-17345819-17346318	P24
4.24929337871221e-25	2.8599096010627	0.552	0.083	3.26243748444009e-20	187	chr2R-20085609-20086108	P24
5.0806500048901e-25	2.56161973406253	0.625	0.108	3.90071984775442e-20	187	chr2R-19079347-19079846	P24
5.47613312625493e-25	2.43168391389611	0.667	0.134	4.20435596901349e-20	187	chr3L-10767493-10767992	P24
5.58726253240388e-25	2.75550042985125	0.625	0.105	4.28967668187841e-20	187	chr3R-29476925-29477424	P24
5.60430210642196e-25	2.58234503258733	0.667	0.121	4.30275898522653e-20	187	chr3R-19277407-19277906	P24
5.7186408779702e-25	3.81070161690881	0.458	0.033	4.3905437204704e-20	187	chr3L-9570552-9571051	P24
5.90388388335212e-25	4.29825661951017	0.396	0.022	4.53276589028242e-20	187	chr2L-21784409-21784908	P24
6.08413697347778e-25	3.44055268491089	0.531	0.05	4.6711570027573e-20	187	chrX-21394187-21394686	P24
6.44661992339942e-25	4.80420522958891	0.365	0.014	4.94945691238914e-20	187	chrX-14092704-14093203	P24
7.1637955520088e-25	3.65472597805724	0.469	0.039	5.50007567301027e-20	187	chr3L-5382141-5382640	P24
7.39090326300165e-25	3.65398192458133	0.49	0.041	5.67443988920215e-20	187	chr2L-10075267-10075766	P24
7.4729885689515e-25	3.37366040521664	0.521	0.051	5.7374617036982e-20	187	chr2L-2025311-2025810	P24
7.5581993673342e-25	3.38104398864627	0.542	0.057	5.8028831462645e-20	187	chr3R-18812248-18812747	P24
7.71316231463436e-25	3.20291725677541	0.521	0.06	5.92185749868368e-20	187	chr2R-18896449-18896948	P24
7.87895945025656e-25	4.08886121014832	0.458	0.028	6.04914990752898e-20	187	chr2R-10915544-10916043	P24
7.94521183040259e-25	4.322702898719	0.406	0.021	6.10001583490989e-20	187	chr3L-19645356-19645855	P24
8.32527784585097e-25	4.34646194466687	0.385	0.02	6.39181531893054e-20	187	chr3L-19672730-19673229	P24
9.07998116168798e-25	3.09227996478065	0.604	0.074	6.97124633669756e-20	187	chr2L-10672039-10672538	P24
9.18309749806449e-25	2.83591954139372	0.625	0.095	7.05041493511399e-20	187	chr3L-1692269-1692768	P24
1.06823570998676e-24	2.78583788297915	0.562	0.087	8.20148648699432e-20	187	chr2L-20501782-20502281	P24
1.25836934359123e-24	3.0995596274191	0.573	0.07	9.66125647235606e-20	187	chrX-7435565-7436064	P24
1.33529075918598e-24	3.78166974223731	0.417	0.032	1.02518283327263e-19	187	chr2R-11751793-11752292	P24
1.37255982742132e-24	2.56223330232386	0.677	0.119	1.05379653310099e-19	187	chr2L-7952016-7952515	P24
1.39349319384069e-24	3.24896042499403	0.562	0.061	1.06986833450313e-19	187	chr2R-15916111-15916610	P24
1.40940256585498e-24	3.35780657554524	0.542	0.053	1.08208291396082e-19	187	chr3L-13149624-13150123	P24
1.56423990819798e-24	3.7047536741758	0.49	0.038	1.20096083191808e-19	187	chrX-7810555-7811054	P24
1.59219964444848e-24	3.14472023201155	0.562	0.066	1.22242719902177e-19	187	chr3R-23610721-23611220	P24
1.80219498838624e-24	3.17934320063505	0.552	0.065	1.38365322428342e-19	187	chr2L-20285875-20286374	P24
1.8617307488423e-24	2.56052218779476	0.646	0.116	1.42936239973116e-19	187	chr3R-25352762-25353261	P24
1.92890379471315e-24	2.43596866826661	0.656	0.135	1.48093517742897e-19	187	chrX-1530673-1531172	P24
2.04354169079382e-24	3.26225361606961	0.531	0.06	1.56894956852386e-19	187	chr3R-13539700-13540199	P24
2.08320711518683e-24	3.02148064283856	0.594	0.074	1.59940309475584e-19	187	chr3R-17268080-17268579	P24
2.1204649486392e-24	3.20005541855261	0.562	0.061	1.62800816896723e-19	187	chrX-17970819-17971318	P24
2.12735610626656e-24	3.91845687771226	0.375	0.024	1.63329892414721e-19	187	chr3L-2002547-2003046	P24
2.35252183290865e-24	2.93000876851769	0.542	0.074	1.80617216243394e-19	187	chrX-12390102-12390601	P24
2.35752242008702e-24	4.22050170438219	0.438	0.025	1.81001141324601e-19	187	chr2R-15097876-15098375	P24
2.45089716829296e-24	2.99621734921414	0.531	0.07	1.8817008099286e-19	187	chr3R-24096071-24096570	P24
2.96091018558279e-24	3.76180242426034	0.5	0.037	2.27326840408304e-19	187	chr2R-20772220-20772719	P24
3.15148003200148e-24	2.94134410253182	0.625	0.087	2.41958030936946e-19	187	chr2R-20853472-20853971	P24
3.52043908971684e-24	2.46319645220185	0.74	0.143	2.702852315521e-19	187	chr3L-6023807-6024306	P24
3.60680898949654e-24	2.21564334428454	0.677	0.153	2.76916366977587e-19	187	chr3R-19519807-19520306	P24
3.8691657310071e-24	3.0827741302669	0.521	0.069	2.97059068163801e-19	187	chr2R-9652868-9653367	P24
4.19061429591376e-24	2.9764266610887	0.562	0.081	3.21738603183075e-19	187	chr3L-4605920-4606419	P24
4.24888974131154e-24	3.04497140505315	0.573	0.069	3.26212758778935e-19	187	chr2L-10624410-10624909	P24
4.48115131604455e-24	4.40388316839651	0.438	0.021	3.44044873440637e-19	187	chrX-10984974-10985473	P24
4.66310165433848e-24	3.71376665299254	0.479	0.038	3.58014292613491e-19	187	chr2L-10639022-10639521	P24
4.84879628161875e-24	3.77856768582722	0.458	0.037	3.72271183317561e-19	187	chr3R-25907565-25908064	P24
4.95433167149934e-24	4.02165578763549	0.406	0.026	3.80373768411033e-19	187	chr2L-17864210-17864709	P24
5.09442947767789e-24	3.87492798157978	0.406	0.029	3.91129917578198e-19	187	chr2R-16715486-16715985	P24
5.25326834504166e-24	3.55689462812101	0.5	0.042	4.03324930458919e-19	187	chr3L-1383925-1384424	P24
5.38498312577359e-24	3.19950530410409	0.531	0.059	4.13437464464393e-19	187	chr2L-14719312-14719811	P24
6.40655693001097e-24	3.77181604215801	0.51	0.039	4.91869814858522e-19	187	chr2L-17078026-17078525	P24
6.41657595258166e-24	3.73732593747902	0.427	0.036	4.9263903533541e-19	187	chr2R-19571061-19571560	P24
6.55238662596575e-24	2.96087502901	0.49	0.065	5.03066035595147e-19	187	chr3L-22900445-22900944	P24
6.81366184793202e-24	2.59226274878619	0.615	0.103	5.23125702036829e-19	187	chr2L-13706403-13706902	P24
6.94634618399873e-24	4.80446164130192	0.417	0.016	5.33312674622686e-19	187	chrX-14115010-14115509	P24
7.06774138482357e-24	3.0824450578039	0.51	0.067	5.42632912561215e-19	187	chrX-21224201-21224700	P24
7.33274837608548e-24	2.77101382646051	0.531	0.079	5.62979089322339e-19	187	chrX-4795126-4795625	P24
7.3943900880448e-24	4.01499306115567	0.458	0.03	5.67711693399727e-19	187	chr3L-7504396-7504895	P24
7.43481504699669e-24	3.05038555948965	0.604	0.076	5.70815360048218e-19	187	chr2L-769108-769607	P24
7.64754490413941e-24	3.44527714566927	0.521	0.053	5.87147907560208e-19	187	chrX-18179948-18180447	P24
7.87981784858059e-24	3.15070520405821	0.542	0.067	6.04980895142623e-19	187	chr3R-21648050-21648549	P24
9.13675607018472e-24	3.65388019883609	0.49	0.039	7.01483584044502e-19	187	chr2R-19911951-19912450	P24
1.02822823801805e-23	3.84267615064997	0.469	0.036	7.89432512020738e-19	187	chr3L-13719151-13719650	P24
1.08302916806743e-23	3.44532370567624	0.49	0.044	8.31506474075452e-19	187	chr3L-13180845-13181344	P24
1.08801397911474e-23	3.7665687680152	0.438	0.034	8.35333612605132e-19	187	chr3R-22817969-22818468	P24
1.20327090540274e-23	3.3157018351755	0.531	0.058	9.23823270332005e-19	187	chrX-4719091-4719590	P24
1.21462372532496e-23	2.91037587171364	0.5	0.068	9.3253951135549e-19	187	chr3L-2001860-2002359	P24
1.30261995599436e-23	3.56096639237137	0.427	0.039	1.00009949741423e-18	187	chr2L-15233382-15233881	P24
1.36670220975628e-23	3.92233814001188	0.5	0.034	1.04929928856248e-18	187	chr3L-20934720-20935219	P24
1.51959455405722e-23	4.6147790233855	0.406	0.017	1.16668391482297e-18	187	chrX-14635733-14636232	P24
1.67646031871486e-23	3.63245883496067	0.51	0.046	1.28711917429652e-18	187	chrX-5116019-5116518	P24
1.68841841565138e-23	4.29435887451407	0.427	0.022	1.29630012280051e-18	187	chrX-7756669-7757168	P24
1.69512403319452e-23	3.68051909793582	0.438	0.036	1.30144842772543e-18	187	chr3R-17268675-17269174	P24
1.69826106196707e-23	3.94728158786169	0.438	0.029	1.30385691293584e-18	187	chr3R-12744651-12745150	P24
1.72128556620698e-23	4.28863689472678	0.427	0.025	1.32153420631107e-18	187	chrX-4242271-4242770	P24
1.74112415969582e-23	2.73389891779791	0.573	0.091	1.33676548484806e-18	187	chr3L-6655229-6655728	P24
1.82307374644938e-23	4.41817696187689	0.438	0.021	1.39968309957398e-18	187	chr3L-4873276-4873775	P24
2.18099105275316e-23	2.52038556784919	0.656	0.114	1.67447769066176e-18	187	chr2L-4104609-4105108	P24
2.20296695095277e-23	3.92613052139044	0.458	0.031	1.6913499062635e-18	187	chr3L-14709684-14710183	P24
2.30517583493591e-23	3.12364451839707	0.583	0.071	1.7698217990304e-18	187	chr2L-4238669-4239168	P24
3.00907463064178e-23	4.10531797118977	0.5	0.031	2.31024713842153e-18	187	chr2R-15094918-15095417	P24
3.0696329912089e-23	2.24101788848027	0.76	0.176	2.35674142533055e-18	187	chr2L-12804012-12804511	P24
3.6365968986683e-23	2.78589291048932	0.594	0.084	2.79203363492157e-18	187	chrX-20038029-20038528	P24
3.64330326814477e-23	3.23598627084435	0.5	0.056	2.79718251715083e-18	187	chr3R-26596491-26596990	P24
3.74712384690291e-23	3.61673700890395	0.448	0.037	2.87689180469818e-18	187	chr2R-7404870-7405369	P24
3.76635485666487e-23	2.12466659826157	0.656	0.173	2.89165660475302e-18	187	chr3L-15616825-15617324	P24
4.30929223079757e-23	2.90873209555529	0.542	0.079	3.30850220311714e-18	187	chrX-18977549-18978048	P24
4.71420372432477e-23	3.62395866745917	0.49	0.041	3.61937705138758e-18	187	chrX-8311692-8312191	P24
4.76193642153133e-23	2.71070035506336	0.583	0.091	3.6560243069949e-18	187	chr3R-12169524-12170023	P24
5.22127302835644e-23	2.87809517226531	0.625	0.091	4.00868458025094e-18	187	chr3L-17769851-17770350	P24
5.34157208865688e-23	2.00973014027041	0.74	0.213	4.1010453867872e-18	187	chr2L-1660202-1660701	P24
5.6725922106974e-23	3.10463072186651	0.542	0.065	4.35518939568504e-18	187	chr2L-18420481-18420980	P24
5.94882903642426e-23	3.26412693399543	0.479	0.053	4.56727298100509e-18	187	chr3R-8082121-8082620	P24
6.11438813349781e-23	3.01021624334751	0.552	0.066	4.69438263337428e-18	187	chr2L-4730746-4731245	P24
6.64906280802875e-23	3.57935720631503	0.479	0.041	5.10488446149215e-18	187	chrX-17969983-17970482	P24
7.55770630258664e-23	3.67332438596764	0.417	0.035	5.80250459087392e-18	187	chr2L-7611275-7611774	P24
9.25248127455329e-23	3.52603244653754	0.427	0.041	7.10368502335103e-18	187	chrX-4037147-4037646	P24
9.4615981266259e-23	3.25615518160227	0.5	0.054	7.2642365776983e-18	187	chr2L-19648946-19649445	P24
1.04555585090884e-22	4.11898263077857	0.375	0.022	8.0273596009377e-18	187	chr2L-12947038-12947537	P24
1.13041744577788e-22	2.68861926952379	0.625	0.099	8.67889298170423e-18	187	chr3R-31899920-31900419	P24
1.15446445449425e-22	3.4722430286726	0.521	0.051	8.86351629582506e-18	187	chr3L-15414480-15414979	P24
1.15497708252382e-22	2.36835320639391	0.594	0.126	8.86745204878488e-18	187	chr3R-29075307-29075806	P24
1.17616539446412e-22	2.27644032877425	0.667	0.131	9.03012743253771e-18	187	chr3L-8881371-8881870	P24
1.21361816643597e-22	3.6606561194954	0.469	0.038	9.31767483462882e-18	187	chr2R-21435982-21436481	P24
1.24511247992697e-22	3.81876270864749	0.427	0.032	9.55947557588731e-18	187	chr2L-7168052-7168551	P24
1.27907792964882e-22	3.62760185862377	0.385	0.033	9.82024871267182e-18	187	chr2L-17333269-17333768	P24
1.29119081649237e-22	3.16385405401024	0.458	0.052	9.91324661270184e-18	187	chr2R-9782079-9782578	P24
1.32521584165046e-22	2.68929953159741	0.615	0.093	1.01744771458555e-17	187	chrX-22782534-22783033	P24
1.33552808924508e-22	3.51468298510052	0.427	0.038	1.0253650457988e-17	187	chr3L-4792594-4793093	P24
1.40941937454826e-22	3.81228103009691	0.375	0.027	1.08209581900317e-17	187	chr2R-23299103-23299602	P24
1.42989528717253e-22	3.06194860823781	0.479	0.059	1.09781640567958e-17	187	chr3L-15896976-15897475	P24
1.46435827847758e-22	2.9314999537062	0.5	0.063	1.12427571188395e-17	187	chr2L-19994646-19995145	P24
1.47912363765858e-22	2.79726996352915	0.615	0.092	1.13561196404875e-17	187	chrX-5921642-5922141	P24
1.81838220753312e-22	3.62859216415184	0.458	0.038	1.39608112365563e-17	187	chr2L-14843670-14844169	P24
2.00299798514311e-22	4.01969121829246	0.396	0.025	1.53782173307347e-17	187	chr3R-26299408-26299907	P24
2.22089079805107e-22	2.75116651224021	0.5	0.074	1.70511111911169e-17	187	chr2L-7128109-7128608	P24
2.27290249230506e-22	2.89494026387244	0.49	0.07	1.74504361749213e-17	187	chr2L-20961437-20961936	P24
2.29166894267798e-22	3.89668757788531	0.417	0.029	1.75945174743044e-17	187	chr3L-13550404-13550903	P24
2.31363739487357e-22	2.6265547100645	0.573	0.095	1.77631824628813e-17	187	chr2R-15706278-15706777	P24
2.33863262301592e-22	4.12604392318656	0.406	0.025	1.7955085826467e-17	187	chr3R-8623026-8623525	P24
2.50790536731087e-22	3.57231343900171	0.458	0.042	1.92546942480659e-17	187	chr3L-22400703-22401202	P24
2.59359115020796e-22	2.38967453107778	0.583	0.124	1.99125554148366e-17	187	chr2L-9624006-9624505	P24
3.04613729767435e-22	2.95295747109768	0.542	0.077	2.33870237166246e-17	187	chr2R-14042684-14043183	P24
3.40999813009091e-22	3.06170735775564	0.521	0.068	2.61806016435859e-17	187	chrX-7803519-7804018	P24
3.86449557747654e-22	3.55276077260081	0.458	0.04	2.96700512456339e-17	187	chr3R-14773047-14773546	P24
3.96919146420843e-22	3.10782742577335	0.51	0.063	3.04738643856066e-17	187	chr3R-16536358-16536857	P24
4.20899972223098e-22	3.11464407779215	0.552	0.07	3.23150162674006e-17	187	chr3L-8881963-8882462	P24
4.24391926805257e-22	4.15774339059744	0.417	0.025	3.25831145724004e-17	187	chr2L-6404886-6405385	P24
4.83100484510278e-22	3.33614532087006	0.51	0.055	3.70905227987611e-17	187	chrX-4887411-4887910	P24
4.84560094782158e-22	3.30107287512437	0.521	0.058	3.7202585836995e-17	187	chr2R-9652343-9652842	P24
5.00842226914273e-22	3.75562455536725	0.448	0.033	3.84526628135703e-17	187	chr2R-18071087-18071586	P24
5.03849942802687e-22	2.3516925498808	0.625	0.12	3.86835832086191e-17	187	chr2L-15240732-15241231	P24
5.47117536716457e-22	2.58351064948357	0.573	0.106	4.20054959989427e-17	187	chr2R-10576645-10577144	P24
5.74763008750257e-22	3.2731582523623	0.448	0.047	4.41280047598097e-17	187	chr2R-15917772-15918271	P24
5.79605258439856e-22	3.77434922497319	0.406	0.03	4.44997733219784e-17	187	chr2L-18115924-18116423	P24
6.43581234187334e-22	3.6234231248804	0.469	0.041	4.94115928359668e-17	187	chr2L-14866363-14866862	P24
6.48650034319436e-22	3.26427041253227	0.531	0.056	4.9800755034909e-17	187	chr3L-14695520-14696019	P24
6.55331673231192e-22	3.14179917432131	0.521	0.065	5.0313744543998e-17	187	chr2L-4105211-4105710	P24
6.80562128307694e-22	3.58396900682525	0.406	0.035	5.22508379629515e-17	187	chrX-12823212-12823711	P24
6.8586459289264e-22	2.76362856783618	0.49	0.077	5.26579399839254e-17	187	chr3R-17263675-17264174	P24
6.92219289333641e-22	3.16252402521631	0.562	0.066	5.31458281578796e-17	187	chrX-11020598-11021097	P24
7.93683648034912e-22	2.99190115212158	0.5	0.064	6.09358557615284e-17	187	chr3R-26152141-26152640	P24
8.07488145499036e-22	4.31618330601417	0.385	0.02	6.1995709858834e-17	187	chrX-14389487-14389986	P24
8.38604747251054e-22	3.98991289439063	0.385	0.025	6.43847180749469e-17	187	chr2L-14765043-14765542	P24
8.5424940098675e-22	3.56610825772074	0.417	0.037	6.55858520101587e-17	187	chr2R-23116668-23117167	P24
8.66541444039832e-22	2.95885398766891	0.5	0.069	6.65295859076021e-17	187	chr2L-16645668-16646167	P24
8.69679000753796e-22	3.86998001921616	0.438	0.031	6.67704749618735e-17	187	chr2R-15916796-15917295	P24
8.93231334159723e-22	2.56116536850854	0.594	0.103	6.85787289114469e-17	187	chr3L-13203759-13204258	P24
9.0702932271526e-22	3.50850760345652	0.406	0.039	6.96380832807868e-17	187	chr2L-9043439-9043938	P24
9.26330267216735e-22	3.14748136857299	0.531	0.063	7.11199325958321e-17	187	chr2R-10956235-10956734	P24
9.81508887761662e-22	2.95140499614452	0.5	0.071	7.53563263667894e-17	187	chr3L-3995557-3996056	P24
1.08106598853093e-21	3.58335639259509	0.438	0.037	8.29999223354508e-17	187	chrX-6519290-6519789	P24
1.24443095031054e-21	3.41634055179535	0.49	0.045	9.55424306410417e-17	187	chr3R-13602213-13602712	P24
1.25775068533021e-21	3.35578455756136	0.469	0.047	9.65650666169121e-17	187	chr3R-8081064-8081563	P24
1.26987183535657e-21	3.64780647776415	0.438	0.035	9.74956800313361e-17	187	chr2R-8252399-8252898	P24
1.31865815856456e-21	2.82834152139199	0.542	0.081	1.01241298781953e-16	187	chr2L-17888689-17889188	P24
1.36519578833953e-21	3.26102488631921	0.417	0.045	1.04814271845556e-16	187	chr3R-17187478-17187977	P24
1.49937626495899e-21	3.18751529976995	0.469	0.051	1.15116112118492e-16	187	chr3R-12798562-12799061	P24
1.65501402827574e-21	4.26869445364551	0.448	0.025	1.27065357034898e-16	187	chr2L-3447562-3448061	P24
1.65927040312647e-21	2.9173970959757	0.51	0.076	1.27392144470438e-16	187	chr2L-2083521-2084020	P24
1.67815849144543e-21	2.7290919132013	0.542	0.082	1.28842296339215e-16	187	chr3R-22137332-22137831	P24
1.69232442101775e-21	2.87145290198192	0.5	0.071	1.29929899748058e-16	187	chr2L-15921804-15922303	P24
1.69455618361479e-21	2.54318725458352	0.552	0.097	1.30101245553209e-16	187	chr2R-14047045-14047544	P24
1.7503894987887e-21	3.08275970481179	0.552	0.07	1.34387904159001e-16	187	chr3R-17375196-17375695	P24
1.78169461900377e-21	2.35937481073381	0.625	0.129	1.36791386068634e-16	187	chr2R-10567745-10568244	P24
1.8266893357647e-21	3.03001355854509	0.51	0.069	1.4024590044267e-16	187	chr2R-15789725-15790224	P24
1.93458965270618e-21	2.02477634147589	0.667	0.177	1.4853005517617e-16	187	chr2R-13358133-13358632	P24
2.00597588177676e-21	3.01871016168282	0.458	0.066	1.54010804299292e-16	187	chr3R-22136585-22137084	P24
2.13295027227334e-21	3.42345854958035	0.438	0.044	1.63759390104058e-16	187	chr2L-20566549-20567048	P24
2.14533469895218e-21	2.81536314148629	0.573	0.085	1.64710216846752e-16	187	chr2L-17464307-17464806	P24
2.36513109245088e-21	2.17641532816369	0.677	0.15	1.81585304754009e-16	187	chr2R-12804812-12805311	P24
2.47539097257343e-21	2.24223746136392	0.594	0.128	1.90050617310298e-16	187	chr3L-12378976-12379475	P24
2.50532372984306e-21	1.97217673979019	0.656	0.172	1.92348734682431e-16	187	chr3R-28058734-28059233	P24
2.67192380041521e-21	3.39453662477471	0.438	0.042	2.05139621700678e-16	187	chr3L-6345217-6345716	P24
2.71537284681769e-21	3.00652612022585	0.51	0.063	2.08475465687275e-16	187	chr2L-20233957-20234456	P24
2.78524921298935e-21	3.2658095168138	0.469	0.049	2.1384029357647e-16	187	chr3L-20724792-20725291	P24
2.81211645001534e-21	2.85614432752583	0.552	0.077	2.15903052566378e-16	187	chr3L-5687547-5688046	P24
2.83183941176302e-21	3.12213479905655	0.448	0.053	2.17417302677518e-16	187	chr3L-5217147-5217646	P24
3.00773014148367e-21	3.75060290038301	0.469	0.036	2.3092148934255e-16	187	chrX-9823919-9824418	P24
3.05772284393464e-21	4.51876573829986	0.354	0.016	2.34759729065926e-16	187	chrX-5157360-5157859	P24
3.06663308896795e-21	3.50417906412314	0.448	0.04	2.35443822038604e-16	187	chr3R-17300604-17301103	P24
3.08564988810083e-21	3.52930080908591	0.438	0.04	2.36903855808829e-16	187	chr3L-12353741-12354240	P24
3.12183737410252e-21	2.28971116798713	0.656	0.136	2.39682186234095e-16	187	chr3L-14172157-14172656	P24
3.15486092153987e-21	3.5172592589239	0.396	0.038	2.42217602112145e-16	187	chr2R-22040071-22040570	P24
3.35786335895538e-21	3.23354572969151	0.458	0.051	2.57803317247158e-16	187	chrX-9487152-9487651	P24
3.51585121177764e-21	2.96519080130685	0.49	0.066	2.6993299263544e-16	187	chr3R-28313545-28314044	P24
3.52271132987826e-21	3.34868641412386	0.427	0.043	2.70459685062733e-16	187	chr3L-10901977-10902476	P24
3.55738301050317e-21	2.3263367131781	0.667	0.136	2.73121638014392e-16	187	chr2L-4173695-4174194	P24
3.55892582222859e-21	2.5777914165344	0.573	0.098	2.73240088927422e-16	187	chr2R-19805604-19806103	P24
3.74250530008362e-21	4.19325623619333	0.375	0.021	2.8733458691922e-16	187	chr3L-1447429-1447928	P24
4.08512146622235e-21	3.43059077686775	0.458	0.043	3.13639285690687e-16	187	chr3R-25442698-25443197	P24
4.34846555910502e-21	2.89515455209842	0.51	0.073	3.33857791765847e-16	187	chrX-11172912-11173411	P24
4.40190262056734e-21	2.13744733422794	0.656	0.156	3.37960475596678e-16	187	chr2L-9261681-9262180	P24
5.02708106414712e-21	2.80839909712977	0.594	0.087	3.85959175780959e-16	187	chr2L-11779593-11780092	P24
5.2322959169279e-21	4.76326193959608	0.323	0.013	4.01714751318056e-16	187	chr3R-26153810-26154309	P24
6.59386457649326e-21	2.92249750136123	0.49	0.067	5.06250546724846e-16	187	chr3R-18944505-18945004	P24
6.60692632173788e-21	4.15060713358205	0.396	0.023	5.07253375277748e-16	187	chr3L-11662736-11663235	P24
7.2655049147937e-21	3.15956434441061	0.469	0.054	5.57816405338201e-16	187	chrX-2768219-2768718	P24
7.72982353566895e-21	3.54861706274966	0.458	0.043	5.93464931774519e-16	187	chr2L-2912886-2913385	P24
9.59285495032806e-21	3.422002645987	0.448	0.045	7.36501031666387e-16	187	chr2R-10960087-10960586	P24
1.01892267104055e-20	3.18015711023096	0.5	0.059	7.82288069918092e-16	187	chrX-5214733-5215232	P24
1.04539491287902e-20	3.17489410822446	0.51	0.062	8.02612398311994e-16	187	chrX-4720515-4721014	P24
1.0465395343095e-20	3.73315471538826	0.427	0.034	8.03491192861458e-16	187	chr2L-12203801-12204300	P24
1.07530542747925e-20	4.54842474540308	0.385	0.016	8.25576495001466e-16	187	chrX-13428282-13428781	P24
1.13909911577299e-20	2.73433272855109	0.552	0.088	8.74554737125869e-16	187	chr3R-28166490-28166989	P24
1.18130615821922e-20	2.73777246175854	0.562	0.084	9.06959616034391e-16	187	chr2L-14538367-14538866	P24
1.33777574929211e-20	2.53360048758529	0.646	0.117	1.02709070927651e-15	187	chr3L-952487-952986	P24
1.39709203566284e-20	3.9893398847134	0.427	0.027	1.0726313813005e-15	187	chrX-8286573-8287072	P24
1.46115797742562e-20	4.12931714299811	0.385	0.022	1.1218186487483e-15	187	chr3L-5838015-5838514	P24
1.48794428169148e-20	2.68052702816152	0.594	0.1	1.14238410171145e-15	187	chr2L-3974379-3974878	P24
1.57443939109081e-20	3.5369455834568	0.417	0.035	1.20879158690388e-15	187	chrX-7264425-7264924	P24
1.57637820378561e-20	3.37830550094613	0.51	0.047	1.21028012973844e-15	187	chrX-2976853-2977352	P24
1.63116799240327e-20	3.35268760353859	0.427	0.047	1.25234553784754e-15	187	chr3R-29455384-29455883	P24
1.6509258787286e-20	3.29438695149418	0.458	0.048	1.26751485265267e-15	187	chr3R-26757021-26757520	P24
1.72567070813688e-20	2.52566353534789	0.656	0.124	1.32490094287917e-15	187	chr3R-17861997-17862496	P24
1.96982890457454e-20	2.91664508842248	0.49	0.069	1.51235583977615e-15	187	chrX-4037827-4038326	P24
2.01020270335859e-20	3.6785779102138	0.427	0.036	1.54335322753059e-15	187	chr2R-17191697-17192196	P24
2.08338722486055e-20	2.86947901813005	0.552	0.083	1.59954137575893e-15	187	chr2L-7941501-7942000	P24
2.24293740976305e-20	2.77720587865093	0.562	0.084	1.72203762571968e-15	187	chr3R-31874161-31874660	P24
2.33517288368642e-20	4.28751110206881	0.365	0.02	1.79285233317909e-15	187	chrX-4201164-4201663	P24
2.45856225546263e-20	2.65469038400702	0.542	0.087	1.88758575725399e-15	187	chr3L-557917-558416	P24
2.48051794210803e-20	2.72264839643452	0.51	0.079	1.90444245523286e-15	187	chr3L-13180116-13180615	P24
3.06849030041348e-20	2.77609746424747	0.5	0.076	2.35586411304545e-15	187	chr2R-7229668-7230167	P24
3.15857966445077e-20	2.90235487391924	0.479	0.068	2.42503112317872e-15	187	chr3L-11319621-11320120	P24
3.28983365716694e-20	2.80483767605856	0.5	0.076	2.52580268862649e-15	187	chr3L-2604678-2605177	P24
3.59471129083706e-20	3.40065331221244	0.417	0.038	2.75987554065306e-15	187	chrX-6507125-6507624	P24
3.75729767044817e-20	3.0965029806762	0.5	0.061	2.88470285946329e-15	187	chr2R-13326560-13327059	P24
3.81377132392269e-20	3.26932461470591	0.406	0.044	2.92806107165488e-15	187	chr3R-17826908-17827407	P24
3.86805436573279e-20	4.36503515145357	0.323	0.015	2.969737419835e-15	187	chr3L-15490684-15491183	P24
3.87841999977496e-20	4.36192757414752	0.385	0.019	2.97769573902723e-15	187	chr2L-1816597-1817096	P24
3.91279411491198e-20	3.46779388003312	0.448	0.044	3.00408680966482e-15	187	chr3L-13151405-13151904	P24
3.91971231508389e-20	3.56842186392605	0.385	0.035	3.00939832702881e-15	187	chr3L-2149722-2150221	P24
3.92679443034133e-20	3.58895376990469	0.49	0.042	3.01483569183886e-15	187	chr2L-14192205-14192704	P24
4.18539618135923e-20	3.92994959125523	0.396	0.026	3.21337977220036e-15	187	chr3R-28360531-28361030	P24
4.21328950377069e-20	3.75035613946854	0.385	0.028	3.23479514941498e-15	187	chr2L-20554250-20554749	P24
4.67746055476497e-20	2.95918298170657	0.448	0.06	3.59116711552635e-15	187	chr3R-21918539-21919038	P24
4.96936628559891e-20	3.85801704851091	0.375	0.027	3.81528065943142e-15	187	chr3L-13272571-13273070	P24
5.47309107255142e-20	4.07009347569202	0.385	0.024	4.20202040186208e-15	187	chr3L-5326527-5327026	P24
5.68129788177215e-20	1.95145229046488	0.646	0.175	4.36187326170939e-15	187	chrX-3518830-3519329	P24
6.45463238218484e-20	2.32391225473538	0.573	0.118	4.95560855774623e-15	187	chr3R-26303470-26303969	P24
6.65279729168638e-20	3.45669394469542	0.438	0.043	5.10775164866514e-15	187	chrX-17989654-17990153	P24
6.94117790271823e-20	3.67384088931506	0.385	0.031	5.32915874659095e-15	187	chr2R-17153185-17153684	P24
7.17478409223749e-20	2.82924163393786	0.531	0.079	5.50851223465626e-15	187	chr3R-30262568-30263067	P24
7.78222248797368e-20	3.01595683688904	0.479	0.063	5.97487913736667e-15	187	chr2L-9375619-9376118	P24
8.35738901617826e-20	3.96816940745798	0.333	0.022	6.41646899106102e-15	187	chr2R-24714088-24714587	P24
1.06538497391929e-19	2.40042231526648	0.615	0.124	8.17959967576271e-15	187	chr2L-12866870-12867369	P24
1.07768785301838e-19	2.41705596041412	0.583	0.121	8.2740562603339e-15	187	chr3R-28312939-28313438	P24
1.11411323719241e-19	3.66889973316262	0.417	0.034	8.55371578986843e-15	187	chr2R-17932623-17933122	P24
1.15878996674056e-19	2.26819520491516	0.604	0.131	8.89672584864736e-15	187	chr3L-22144279-22144778	P24
1.26739007070492e-19	3.23786386289542	0.469	0.051	9.73051400684413e-15	187	chr2L-13537672-13538171	P24
1.29418872521882e-19	3.6228951686302	0.427	0.035	9.93626335674004e-15	187	chr3R-31274123-31274622	P24
1.29711608969898e-19	4.31612080686232	0.333	0.018	9.95873849027289e-15	187	chrX-12391521-12392020	P24
1.35877289886835e-19	3.45465225260441	0.438	0.039	1.04321148083517e-14	187	chr3L-14255892-14256391	P24
1.50156029465261e-19	3.24749552564441	0.406	0.042	1.15283793182249e-14	187	chr3L-10471151-10471650	P24
1.59104797251974e-19	3.23933749693163	0.385	0.041	1.22154299138175e-14	187	chr3R-16550840-16551339	P24
2.11346723399768e-19	4.18748164169335	0.375	0.021	1.62263560357406e-14	187	chr2L-11672186-11672685	P24
2.18239813455963e-19	2.60037019882222	0.594	0.098	1.6755579917895e-14	187	chrX-12724985-12725484	P24
2.32448394718681e-19	2.8796921411577	0.51	0.07	1.78464579529214e-14	187	chr2R-14720979-14721478	P24
2.52540735851381e-19	2.99581536262604	0.573	0.073	1.93890675357256e-14	187	chr3L-19035707-19036206	P24
2.52854465848255e-19	3.08400093004605	0.417	0.051	1.94131544699657e-14	187	chrX-5268073-5268572	P24
2.6306238453726e-19	2.42099685363398	0.615	0.118	2.01968776352327e-14	187	chr2L-13629106-13629605	P24
2.64792068287549e-19	3.41461019775321	0.406	0.042	2.03296758348449e-14	187	chr2L-6307757-6308256	P24
2.68851887295668e-19	3.87862661819583	0.375	0.025	2.06413724990122e-14	187	chr2L-16593688-16594187	P24
2.69031050692573e-19	2.28293693498177	0.604	0.124	2.0655127947973e-14	187	chr3L-22644075-22644574	P24
2.69459197086231e-19	2.78009667615417	0.438	0.065	2.06879993154925e-14	187	chrX-10972547-10973046	P24
2.76057770247719e-19	2.21685504575522	0.51	0.118	2.11946113685389e-14	187	chr3L-22341715-22342214	P24
3.04693411556982e-19	3.03701599173413	0.406	0.05	2.33931413656989e-14	187	chr2R-20876813-20877312	P24
3.18056649086206e-19	2.52465272324032	0.615	0.12	2.44191172902425e-14	187	chr3R-29477447-29477946	P24
3.35696500668235e-19	2.6021171819389	0.51	0.085	2.57734345353044e-14	187	chr2L-16649658-16650157	P24
3.42190300399762e-19	3.37504300279409	0.417	0.042	2.62720025034922e-14	187	chr3L-11396856-11397355	P24
3.43621679667879e-19	2.9796266750519	0.49	0.069	2.63818980781811e-14	187	chr3R-24610962-24611461	P24
3.53073313134276e-19	2.8200285678758	0.458	0.069	2.71075566891972e-14	187	chrX-11658805-11659304	P24
3.68375914984756e-19	3.23248689075888	0.448	0.048	2.82824292488696e-14	187	chrX-8335987-8336486	P24
3.7271346685199e-19	4.42910897695691	0.406	0.019	2.86154491310284e-14	187	chr3R-27749346-27749845	P24
3.73339724289507e-19	3.57838449275233	0.417	0.038	2.86635306720512e-14	187	chr2L-4754508-4755007	P24
4.13671427363989e-19	2.93271848700629	0.458	0.063	3.17600375072976e-14	187	chr3R-24742490-24742989	P24
4.51861512073621e-19	3.70573889932059	0.406	0.034	3.46921194509643e-14	187	chr2R-15065006-15065505	P24
4.62113183073895e-19	2.31100255748141	0.646	0.133	3.54792017436814e-14	187	chr2R-19991799-19992298	P24
4.75732571654173e-19	2.68511636816331	0.583	0.094	3.65248439213208e-14	187	chr3R-12174728-12175227	P24
4.99895390266352e-19	4.08313042160757	0.385	0.024	3.83799684830894e-14	187	chr3R-26387934-26388433	P24
5.05030816859845e-19	2.4743516651354	0.552	0.11	3.87742459952314e-14	187	chrX-5347721-5348220	P24
5.10022451355797e-19	3.22516029633748	0.469	0.054	3.91574837252926e-14	187	chr2L-10831344-10831843	P24
5.10788759934173e-19	2.79757575605381	0.5	0.078	3.92163178327061e-14	187	chr3R-29380424-29380923	P24
5.13429125641344e-19	3.04812611377441	0.448	0.055	3.94190345502398e-14	187	chr2R-19185442-19185941	P24
5.30221038118824e-19	4.701868184852	0.312	0.013	4.07082504226109e-14	187	chr3L-1450026-1450525	P24
5.55443012517559e-19	3.21149664151366	0.438	0.047	4.26446927290481e-14	187	chr3L-12247773-12248272	P24
5.60676167891259e-19	3.1359347279002	0.427	0.049	4.30464734660193e-14	187	chr3L-2318702-2319201	P24
5.67442342523315e-19	2.86387660489514	0.51	0.069	4.356595328957e-14	187	chr2R-16547693-16548192	P24
5.97154352812193e-19	3.43086918874275	0.479	0.045	4.5847122591509e-14	187	chr3L-22529725-22530224	P24
5.98501592252597e-19	2.30633696686446	0.583	0.125	4.59505582467854e-14	187	chr3L-3967130-3967629	P24
6.00086523643219e-19	4.1789228336471	0.344	0.019	4.60722429392318e-14	187	chrX-2793838-2794337	P24
6.08768853942834e-19	3.55306042872221	0.354	0.029	4.6738837530315e-14	187	chr3L-3796342-3796841	P24
6.28028939161283e-19	3.51274351909023	0.448	0.04	4.82175498330467e-14	187	chrX-15265278-15265777	P24
6.30449582562454e-19	2.1261655082078	0.604	0.14	4.84033971508149e-14	187	chrX-12424695-12425194	P24
6.5596839527091e-19	3.63284510730739	0.417	0.037	5.03626295153194e-14	187	chr3R-20361542-20362041	P24
6.63318550363545e-19	3.51439537277872	0.385	0.036	5.09269450227115e-14	187	chr3R-20882479-20882978	P24
6.69769944042649e-19	3.63622939740039	0.365	0.029	5.14222572238184e-14	187	chr3L-17682126-17682625	P24
6.94262668641995e-19	3.06122166301943	0.458	0.058	5.33027106476578e-14	187	chr3L-10934584-10935083	P24
7.92514583476493e-19	3.05114475011744	0.51	0.06	6.08460996609913e-14	187	chr3L-14513762-14514261	P24
9.2407639353072e-19	3.64452027245981	0.365	0.03	7.09468891897145e-14	187	chrX-20966384-20966883	P24
9.34521818841789e-19	3.14898291204327	0.448	0.054	7.17488471633972e-14	187	chr2R-20871416-20871915	P24
9.71819700002451e-19	3.99002696468723	0.375	0.025	7.46124292873881e-14	187	chr3R-25691521-25692020	P24
9.75294533056061e-19	3.50483503240273	0.365	0.032	7.48792130699121e-14	187	chr2R-21232215-21232714	P24
9.9392890057823e-19	2.31760616707489	0.656	0.135	7.63098852707942e-14	187	chr2R-15604374-15604873	P24
1.03949447455709e-18	3.40555641087387	0.458	0.046	7.98082277785953e-14	187	chr3R-29434732-29435231	P24
1.04755303001929e-18	2.15472458492623	0.625	0.146	8.04269314327611e-14	187	chr3L-6513799-6514298	P24
1.05073646392772e-18	3.51085594306637	0.438	0.038	8.06713427545149e-14	187	chr2L-20999468-20999967	P24
1.30496868043349e-18	4.80341794797783	0.312	0.012	1.00190275408962e-13	187	chrX-2994776-2995275	P24
1.30889073058564e-18	2.38120572791922	0.573	0.112	1.00491394731443e-13	187	chr3L-13282176-13282675	P24
1.34096307975261e-18	3.57319966483152	0.365	0.033	1.02953781411086e-13	187	chr2L-15522859-15523358	P24
1.3581781620887e-18	1.98715016194767	0.604	0.156	1.04275486572522e-13	187	chr3R-28930243-28930742	P24
1.38309849166609e-18	3.07740462056564	0.521	0.058	1.06188769796156e-13	187	chr3L-19035204-19035703	P24
1.40929127717995e-18	3.40859513326312	0.406	0.04	1.08199747096768e-13	187	chrX-9350619-9351118	P24
1.45215079850314e-18	2.49270961667723	0.583	0.106	1.11490329705877e-13	187	chr3L-19514169-19514668	P24
1.52097281796715e-18	2.61363171023305	0.51	0.08	1.16774209072246e-13	187	chr3L-18947767-18948266	P24
1.55657433662071e-18	4.08668216323572	0.333	0.019	1.19507551268392e-13	187	chrX-2794447-2794946	P24
1.60655386049653e-18	3.59407558552586	0.385	0.034	1.23344779193482e-13	187	chr3L-3982157-3982656	P24
1.74581834871206e-18	2.39982179007087	0.427	0.083	1.34036949540717e-13	187	chrX-21214614-21215113	P24
1.82832235353192e-18	3.6806758918534	0.292	0.023	1.40371277014767e-13	187	chrX-18580542-18581041	P24
1.90845136609934e-18	2.61779772365228	0.521	0.085	1.46523262083643e-13	187	chr3L-18706277-18706776	P24
1.9574705499891e-18	3.84066774519393	0.323	0.022	1.50286758945963e-13	187	chr3L-19364244-19364743	P24
2.04751358190225e-18	3.11747858287969	0.469	0.056	1.57199902764127e-13	187	chr2R-9064261-9064760	P24
2.24820887212373e-18	3.3081714535362	0.417	0.044	1.72608484366171e-13	187	chr2L-14475125-14475624	P24
2.64318177490165e-18	2.82331132154849	0.5	0.072	2.02932923949849e-13	187	chr3L-2541030-2541529	P24
2.65930799787979e-18	2.85109952836517	0.542	0.073	2.04171030845219e-13	187	chr3R-12152760-12153259	P24
2.78960394444181e-18	2.71297367944551	0.479	0.075	2.14174632438464e-13	187	chr3L-14380639-14381138	P24
2.82589836779006e-18	3.94042275954436	0.427	0.03	2.1696117308545e-13	187	chr3R-18005153-18005652	P24
2.82691052410376e-18	3.7768282506493	0.354	0.027	2.1703888239859e-13	187	chr2L-14718662-14719161	P24
2.88003305043246e-18	3.48474803169534	0.344	0.032	2.21117417480002e-13	187	chr3L-15417187-15417686	P24
3.03260288528035e-18	1.94522219392253	0.677	0.188	2.32831119120284e-13	187	chr3L-19159687-19160186	P24
3.05515147648082e-18	2.58824415395007	0.5	0.089	2.34562309758292e-13	187	chr3L-1384621-1385120	P24
3.05564556270938e-18	2.42938985350096	0.5	0.096	2.34600243722575e-13	187	chrX-17177661-17178160	P24
3.18511597593359e-18	1.93713062065412	0.677	0.176	2.44540464168278e-13	187	chr3L-10003667-10004166	P24
3.18853006146813e-18	2.63162789573845	0.521	0.087	2.44802583999277e-13	187	chr3R-27786597-27787096	P24
3.41342936809884e-18	3.03535016321504	0.406	0.049	2.62069453165156e-13	187	chrX-1148897-1149396	P24
3.45994315893238e-18	3.17560975813081	0.406	0.046	2.65640595970193e-13	187	chr2R-14116047-14116546	P24
3.67604608538046e-18	3.43824414635651	0.427	0.043	2.8223211425117e-13	187	chr2L-4715510-4716009	P24
3.75778566895297e-18	2.4881988562195	0.531	0.098	2.88507752519533e-13	187	chr2L-12832299-12832798	P24
3.92859878674433e-18	3.40028375516921	0.385	0.036	3.01622100451082e-13	187	chr3R-27471191-27471690	P24
3.96248277238805e-18	2.76351241617918	0.562	0.078	3.04223577332865e-13	187	chr3R-26742171-26742670	P24
4.00491883195254e-18	3.59703039202731	0.365	0.032	3.07481648241988e-13	187	chr3R-11941009-11941508	P24
4.197223603812e-18	2.11745461123912	0.677	0.159	3.2224603940627e-13	187	chr3L-19665323-19665822	P24
4.21664187668297e-18	3.55445639664613	0.344	0.03	3.23736896724212e-13	187	chr2L-21784978-21785477	P24
4.30331655156373e-18	3.23456467323513	0.406	0.044	3.30391431562857e-13	187	chr2L-9869447-9869946	P24
4.65174261184523e-18	3.53832586521303	0.427	0.039	3.57142190767029e-13	187	chr3R-14535689-14536188	P24
5.14797565586778e-18	3.48211513634204	0.396	0.037	3.95240978954905e-13	187	chr2L-17837123-17837622	P24
5.22264615291126e-18	2.24225150958363	0.583	0.124	4.00973881035915e-13	187	chr3L-12864592-12865091	P24
5.27793615045102e-18	1.72983328637158	0.75	0.252	4.05218825887028e-13	187	chr3L-10240184-10240683	P24
5.29485191695587e-18	2.52555167133678	0.562	0.099	4.06517550776204e-13	187	chr2L-14786520-14787019	P24
5.41318851666864e-18	3.06902390640345	0.438	0.054	4.15602961555752e-13	187	chrX-19818790-19819289	P24
5.41397650377342e-18	3.01858225226499	0.417	0.056	4.15663460053708e-13	187	chr2L-9488949-9489448	P24
5.65307510462696e-18	2.99395239326275	0.417	0.056	4.3402049423284e-13	187	chr2R-19806127-19806626	P24
6.01217723282429e-18	2.85230686119491	0.417	0.062	4.61590919227317e-13	187	chr3L-4349049-4349548	P24
6.08795285408917e-18	2.87065455151876	0.521	0.069	4.6740866832555e-13	187	chrX-7810009-7810508	P24
6.21611155524905e-18	4.13378791822142	0.333	0.018	4.77248180765801e-13	187	chr2R-10960624-10961123	P24
6.23209931426719e-18	3.62446829580934	0.365	0.031	4.78475656952178e-13	187	chr2L-5584021-5584520	P24
6.52277647436032e-18	2.35785723346253	0.594	0.126	5.00792686595488e-13	187	chr2L-15120115-15120614	P24
6.53975151334177e-18	2.48824456568888	0.51	0.088	5.02095962188328e-13	187	chr3L-20282834-20283333	P24
6.5470081064438e-18	3.34095586378658	0.385	0.04	5.02653094380329e-13	187	chr2R-7119653-7120152	P24
6.59873342543372e-18	1.74997248279192	0.677	0.232	5.06624357471099e-13	187	chr2R-10579216-10579715	P24
6.89645713737164e-18	3.59445809702128	0.375	0.032	5.29482393178845e-13	187	chr3R-8066971-8067470	P24
7.06185376506779e-18	3.20098301908593	0.375	0.04	5.42180884666845e-13	187	chr3R-10297466-10297965	P24
7.19712850038811e-18	3.01636452797315	0.469	0.063	5.52566737745797e-13	187	chr3L-5494834-5495333	P24
7.31883389518845e-18	3.39763225822021	0.354	0.035	5.61910791136989e-13	187	chr2L-15129106-15129605	P24
7.33515279590927e-18	3.65621025537764	0.333	0.028	5.6316369105873e-13	187	chr2L-5223589-5224088	P24
7.72035146031044e-18	2.54878779437953	0.552	0.099	5.92737703716795e-13	187	chrX-10337722-10338221	P24
7.74937322156048e-18	4.46485424858323	0.354	0.016	5.94965878458528e-13	187	chr2R-20487116-20487615	P24
7.82501754190362e-18	3.51802017927011	0.406	0.037	6.00773546797192e-13	187	chr3L-18104283-18104782	P24
7.90858757166743e-18	3.05809422240219	0.375	0.046	6.07189719402339e-13	187	chr3L-7881114-7881613	P24
7.98762035898722e-18	4.10244041310022	0.323	0.02	6.13257540681603e-13	187	chr3R-27369896-27370395	P24
8.07483534129e-18	2.38825641310999	0.49	0.099	6.19953558162881e-13	187	chrX-7647621-7648120	P24
8.11810356605578e-18	3.35972792670329	0.396	0.038	6.23275519387499e-13	187	chrX-21007808-21008307	P24
8.27618025404187e-18	3.05121073314987	0.406	0.05	6.35412015184318e-13	187	chr3R-16512499-16512998	P24
8.3378041824681e-18	3.85399524629872	0.354	0.023	6.40143253913171e-13	187	chr2L-17021597-17022096	P24
8.63292122195341e-18	4.18575345810294	0.312	0.018	6.62801159736695e-13	187	chr2L-662333-662832	P24
8.75887874946798e-18	3.01889225861829	0.469	0.057	6.72471674869153e-13	187	chr2L-904081-904580	P24
9.48792834340949e-18	3.78806749398021	0.375	0.027	7.28445186493607e-13	187	chrX-19805398-19805897	P24
1.00308390520935e-17	2.07182603575008	0.562	0.134	7.70127699063528e-13	187	chr3R-6206898-6207397	P24
1.09766069857478e-17	3.24234230670927	0.417	0.046	8.42739977937771e-13	187	chr3R-15753886-15754385	P24
1.10656559729371e-17	2.14740313560125	0.656	0.149	8.4957680297822e-13	187	chr3L-17221918-17222417	P24
1.19275002234694e-17	3.65822327907094	0.406	0.033	9.15745757157083e-13	187	chr2L-7168988-7169487	P24
1.21410578872594e-17	2.93253065475945	0.469	0.064	9.3214186035223e-13	187	chr2R-12966392-12966891	P24
1.24064671983559e-17	3.91451669506927	0.323	0.022	9.5251892562097e-13	187	chr2L-15920796-15921295	P24
1.26014481213413e-17	3.60723478517424	0.333	0.027	9.67488780964097e-13	187	chrX-20976182-20976681	P24
1.2750631273644e-17	2.89313387387541	0.438	0.059	9.78942466665295e-13	187	chr2R-21589630-21590129	P24
1.30483818034566e-17	3.75267276442102	0.396	0.032	1.00180256134218e-12	187	chr2R-21600118-21600617	P24
1.32263828196389e-17	2.67403761334005	0.479	0.075	1.0154687673606e-12	187	chr3L-21229421-21229920	P24
1.37666349082025e-17	2.48133872406629	0.542	0.102	1.05694716171215e-12	187	chr2L-14583016-14583515	P24
1.37680097791409e-17	2.84611947041182	0.385	0.054	1.05705271880333e-12	187	chr3L-8045242-8045741	P24
1.38638923210876e-17	2.00731824077282	0.646	0.173	1.06441419684382e-12	187	chr3R-26778843-26779342	P24
1.5126174093826e-17	3.096288743943	0.448	0.054	1.16132714222758e-12	187	chr2L-4287901-4288400	P24
1.59675370326482e-17	2.33369792391585	0.573	0.123	1.2259236232186e-12	187	chr2L-17993498-17993997	P24
1.60908764182715e-17	2.8667392196108	0.479	0.068	1.23539312788921e-12	187	chr2R-23498389-23498888	P24
1.61686692282798e-17	4.41396954316882	0.344	0.016	1.24136574867041e-12	187	chrX-17041144-17041643	P24
1.61948615861634e-17	2.51794090217478	0.583	0.1	1.24337669313928e-12	187	chr2L-2024629-2025128	P24
1.66286444583136e-17	2.18939670820353	0.521	0.112	1.27668080693149e-12	187	chr2L-8833669-8834168	P24
1.71175577563409e-17	2.25745091639445	0.573	0.118	1.31421761430083e-12	187	chr2R-14450386-14450885	P24
1.7197805583548e-17	3.67006771977701	0.375	0.03	1.32037872148248e-12	187	chr3R-8394055-8394554	P24
1.86135500091333e-17	3.07704857149614	0.396	0.048	1.42907391550122e-12	187	chr2L-9466686-9467185	P24
1.90379548858447e-17	2.85916803623607	0.479	0.067	1.46165802431562e-12	187	chr3L-13581721-13582220	P24
1.90582387071406e-17	2.44193553504152	0.552	0.106	1.46321533497942e-12	187	chr2L-12225879-12226378	P24
2.02740749421857e-17	2.90385720429817	0.49	0.065	1.55656237776125e-12	187	chr3L-10713849-10714348	P24
2.03642253159675e-17	3.15398225957515	0.479	0.059	1.56348376285872e-12	187	chrX-13477336-13477835	P24
2.05103445358985e-17	3.10419715769573	0.406	0.05	1.57470221208814e-12	187	chr3R-26741568-26742067	P24
2.25800190025665e-17	2.01145123229878	0.708	0.186	1.73360353894105e-12	187	chr2R-7120358-7120857	P24
2.25915726669531e-17	3.74189324572878	0.354	0.028	1.73449058307799e-12	187	chr3R-14772487-14772986	P24
2.26803415596293e-17	3.32670448201378	0.417	0.044	1.7413059035821e-12	187	chrX-6907001-6907500	P24
2.29965167482747e-17	2.79776095225084	0.448	0.064	1.76558056986554e-12	187	chr2L-4069776-4070275	P24
2.33099039709065e-17	3.24638336953301	0.396	0.044	1.78964118727032e-12	187	chrX-8336527-8337026	P24
2.43142904415728e-17	3.95726273951053	0.427	0.029	1.8667539629422e-12	187	chrX-13587626-13588125	P24
2.44728932134626e-17	2.30285869735716	0.531	0.115	1.87893084935681e-12	187	chr2L-7909737-7910236	P24
2.59078832145893e-17	3.4975583851739	0.406	0.037	1.98910364168331e-12	187	chr2L-18290361-18290860	P24
2.68357535923509e-17	2.37141586555047	0.448	0.092	2.06034181780633e-12	187	chr2R-20935041-20935540	P24
2.68631581140603e-17	2.48802407273607	0.51	0.092	2.0624458273651e-12	187	chr3R-9821726-9822225	P24
2.68999087266267e-17	2.96464668038648	0.458	0.059	2.06526739239549e-12	187	chr3L-21229952-21230451	P24
2.86194107034607e-17	3.80260340083089	0.344	0.023	2.1972838761689e-12	187	chr3L-14500047-14500546	P24
2.87514019606649e-17	2.34998565267495	0.542	0.105	2.20741763693201e-12	187	chr3R-20766726-20767225	P24
2.94565489514498e-17	3.19084046310843	0.438	0.049	2.26155600229651e-12	187	chr3R-25532063-25532562	P24
2.95702280882176e-17	3.52425116913191	0.396	0.033	2.27028383170099e-12	187	chr3L-14456960-14457459	P24
2.99854235865479e-17	2.57123887467043	0.479	0.087	2.3021608812808e-12	187	chr2L-8630629-8631128	P24
3.0229262460682e-17	3.21690021688061	0.365	0.038	2.32088185468132e-12	187	chr3R-10995917-10996416	P24
3.13018540982926e-17	2.69842323780774	0.448	0.067	2.40323115025051e-12	187	chrX-9831232-9831731	P24
3.17024959841081e-17	2.14460943825087	0.604	0.148	2.43399083167589e-12	187	chr2L-14125513-14126012	P24
3.20702327100599e-17	3.4634407330242	0.427	0.041	2.46222418654756e-12	187	chr2L-8169586-8170085	P24
3.23270632096516e-17	2.64664240252499	0.417	0.069	2.48194260498421e-12	187	chr2L-17582108-17582607	P24
3.28742610970769e-17	3.85256000325053	0.354	0.025	2.52395426998918e-12	187	chr2L-17553292-17553791	P24
3.43265794061918e-17	3.51337652382227	0.396	0.035	2.63545746048978e-12	187	chr3R-9290744-9291243	P24
3.48534695638172e-17	2.64727186088898	0.427	0.076	2.67590997923163e-12	187	chr3R-22137960-22138459	P24
3.68203579352857e-17	2.0767458393086	0.635	0.145	2.8269198008395e-12	187	chr3L-14580254-14580753	P24
3.74674556233669e-17	2.0074945064921	0.625	0.167	2.87660137293962e-12	187	chr2L-17465536-17466035	P24
3.75176284249886e-17	3.38496663871433	0.5	0.048	2.88045343995692e-12	187	chr3R-20137717-20138216	P24
3.79165536389864e-17	3.73112794714412	0.375	0.03	2.91108132218682e-12	187	chrX-7352427-7352926	P24
3.84851345887643e-17	2.69909500774836	0.51	0.083	2.95473469318697e-12	187	chr3R-5101633-5102132	P24
3.85179080995916e-17	2.87619184882101	0.49	0.066	2.95725091225424e-12	187	chr3R-22980031-22980530	P24
3.8887353782266e-17	2.25686763045512	0.604	0.133	2.98561547398725e-12	187	chr2L-20601142-20601641	P24
3.93583299834621e-17	2.33152673703214	0.51	0.108	3.02177514281029e-12	187	chr2L-14065643-14066142	P24
3.94098965217391e-17	2.72919571029991	0.469	0.073	3.02573421535304e-12	187	chrX-14608877-14609376	P24
4.04021727641684e-17	3.26829560826971	0.375	0.041	3.10191721614179e-12	187	chr2R-21591518-21592017	P24
4.06547973605967e-17	2.61157483718385	0.49	0.083	3.12131272215717e-12	187	chr3R-13482985-13483484	P24
4.29155886295118e-17	3.13991032120478	0.385	0.048	3.2948872326194e-12	187	chr2R-8554724-8555223	P24
4.52397282971146e-17	2.38908424134727	0.573	0.112	3.47332537973927e-12	187	chr2R-15905209-15905708	P24
4.72028187217665e-17	3.23652974304492	0.375	0.043	3.62404361018235e-12	187	chr3R-13505403-13505902	P24
4.74848064961406e-17	3.24497412833697	0.417	0.046	3.64569350354769e-12	187	chr3R-18774859-18775358	P24
4.80615798864162e-17	2.75367606293032	0.438	0.063	3.68997585735949e-12	187	chr3L-5320427-5320926	P24
4.85557162150146e-17	3.67512901064971	0.292	0.024	3.72791366812396e-12	187	chr2R-15431173-15431672	P24
5.04323317780639e-17	3.11118034112982	0.417	0.051	3.87199270459263e-12	187	chr3R-22664816-22665315	P24
5.06262712051791e-17	2.33560577439422	0.552	0.112	3.88688259804883e-12	187	chr2L-5817051-5817550	P24
5.14162919511491e-17	2.32969967623664	0.458	0.089	3.94753723084142e-12	187	chr3R-9099783-9100282	P24
5.36855946524253e-17	2.65477681535312	0.531	0.088	4.1217652150346e-12	187	chr3L-8044741-8045240	P24
5.39730383557064e-17	2.6159032545847	0.469	0.081	4.14383399279772e-12	187	chr2L-16928912-16929411	P24
5.48817420239887e-17	2.32054059814819	0.458	0.097	4.21360062563376e-12	187	chr2R-10104921-10105420	P24
5.500236642156e-17	2.84098305514727	0.396	0.057	4.22286168438169e-12	187	chr2L-5250032-5250531	P24
5.50122888258292e-17	3.38182175068509	0.323	0.031	4.22362348689186e-12	187	chr3L-14482660-14483159	P24
5.89562472495698e-17	2.82661350674976	0.51	0.076	4.52642483883297e-12	187	chr3R-19559441-19559940	P24
5.90671921287358e-17	3.10448320129599	0.385	0.045	4.53494274287582e-12	187	chr2L-5591930-5592429	P24
5.92059195100047e-17	3.04941732905843	0.448	0.053	4.54559367630012e-12	187	chr2L-18304642-18305141	P24
6.04783567964243e-17	2.09677487306	0.583	0.154	4.64328632140228e-12	187	chrX-1592106-1592605	P24
6.17046993730287e-17	2.63083625647952	0.406	0.066	4.73743999906365e-12	187	chr2L-18347799-18348298	P24
6.48962403044344e-17	3.49589203661631	0.365	0.034	4.98247374561326e-12	187	chr3L-18956464-18956963	P24
6.49843389721442e-17	3.7336719075955	0.333	0.027	4.98923760892534e-12	187	chrX-22735965-22736464	P24
6.52445349165402e-17	3.18745870550597	0.385	0.042	5.00921441275229e-12	187	chr3L-4998363-4998862	P24
6.52541387225034e-17	3.29738763138789	0.427	0.043	5.00995175455892e-12	187	chrX-20087429-20087928	P24
6.70444832187799e-17	3.6800382105932	0.344	0.027	5.14740724360504e-12	187	chr2L-3140219-3140718	P24
6.80638108100566e-17	2.95035391056242	0.406	0.057	5.22566713875291e-12	187	chrX-4795854-4796353	P24
6.80890271378852e-17	3.4724349605757	0.427	0.039	5.22760314753827e-12	187	chr2R-14633935-14634434	P24
7.22566801051615e-17	3.22072335854059	0.417	0.045	5.54757887175388e-12	187	chrX-2976318-2976817	P24
7.26174578705506e-17	3.04661159982412	0.365	0.043	5.5752779454694e-12	187	chr2L-10099526-10100025	P24
7.26194572514434e-17	4.12269278343511	0.271	0.017	5.57543144993682e-12	187	chrX-1115180-1115679	P24
7.41580981547222e-17	4.22655521112243	0.323	0.018	5.69356214392695e-12	187	chr3R-10718763-10719262	P24
7.69036873267582e-17	2.2056735639843	0.562	0.125	5.90435749819919e-12	187	chr3L-14374915-14375414	P24
7.77510528589573e-17	2.14956342797827	0.583	0.136	5.96941483429931e-12	187	chr3R-8390803-8391302	P24
7.89348847497451e-17	3.83431985893174	0.375	0.027	6.06030471154643e-12	187	chrX-6499803-6500302	P24
8.17750455471128e-17	3.26146257577394	0.458	0.051	6.27836089692513e-12	187	chr2L-7611830-7612329	P24
8.39745532433809e-17	2.38530387437006	0.479	0.094	6.44723029981381e-12	187	chr2R-10608261-10608760	P24
8.98478050810479e-17	3.38646979288749	0.365	0.033	6.89815508290253e-12	187	chr3R-12797810-12798309	P24
9.08942273540874e-17	3.59357131060924	0.26	0.021	6.97849519933741e-12	187	chr3R-20195703-20196202	P24
9.79527189252843e-17	3.38845012747199	0.312	0.03	7.52041794820762e-12	187	chr2L-18247626-18248125	P24
9.83251216903636e-17	2.58350290556208	0.5	0.089	7.54900954289936e-12	187	chr3L-5494254-5494753	P24
1.03893159429647e-16	3.79686180896401	0.344	0.025	7.97650120837056e-12	187	chr2L-9153033-9153532	P24
1.06964064301966e-16	3.36852600485943	0.375	0.038	8.21227300084775e-12	187	chr3L-3561693-3562192	P24
1.0965370097202e-16	2.71771137446646	0.479	0.077	8.41877254582779e-12	187	chr3R-19717226-19717725	P24
1.15979267959822e-16	3.13774990121991	0.438	0.047	8.90442427688331e-12	187	chrX-1497221-1497720	P24
1.1783410844554e-16	3.73752733907209	0.354	0.026	9.04683151001476e-12	187	chr3R-23002084-23002583	P24
1.23238775012031e-16	2.42269574240921	0.479	0.091	9.46178019032369e-12	187	chr3R-11470971-11471470	P24
1.23788025144492e-16	2.70540408286631	0.427	0.065	9.50394941849352e-12	187	chr2L-2269529-2270028	P24
1.26793259072093e-16	2.63131774753792	0.458	0.073	9.73467925851904e-12	187	chrX-19102892-19103391	P24
1.27436863006353e-16	2.27293391866195	0.604	0.128	9.78409259417574e-12	187	chr3L-14860728-14861227	P24
1.32482544642669e-16	3.94059859092419	0.312	0.022	1.01714798474855e-11	187	chr3L-13273089-13273588	P24
1.32784898780556e-16	2.95015282463055	0.396	0.049	1.0194693388776e-11	187	chr2L-10625033-10625532	P24
1.33071011440007e-16	2.93733422490555	0.448	0.06	1.0216659974318e-11	187	chrX-15216430-15216929	P24
1.37276626442789e-16	1.97326223557826	0.646	0.172	1.05395502717716e-11	187	chr3R-5452794-5453293	P24
1.39533280617469e-16	1.84391856694155	0.698	0.204	1.07128071526868e-11	187	chr2L-12867790-12868289	P24
1.40875854011303e-16	2.95748873361824	0.469	0.064	1.08158845675718e-11	187	chr2L-17885912-17886411	P24
1.41615094907721e-16	2.54464618556131	0.521	0.097	1.08726405266352e-11	187	chr3R-22141054-22141553	P24
1.45792356938751e-16	3.45354635219392	0.333	0.032	1.11933539963296e-11	187	chrX-10970175-10970674	P24
1.50005531271724e-16	2.61341158787398	0.469	0.077	1.15168246689179e-11	187	chrX-3594011-3594510	P24
1.56419768897747e-16	3.75106371553279	0.333	0.026	1.20092841768934e-11	187	chr2R-6556948-6557447	P24
1.73239011431738e-16	3.11946367690486	0.396	0.048	1.33005983416831e-11	187	chr3L-4006011-4006510	P24
1.7459976093146e-16	4.6329247379811	0.323	0.014	1.34050712452738e-11	187	chr3R-13482196-13482695	P24
1.79944028012915e-16	3.02220016303538	0.406	0.053	1.38153826947195e-11	187	chr2L-1393316-1393815	P24
1.98004494867124e-16	3.71260297413101	0.323	0.027	1.52019930979183e-11	187	chr3R-18462553-18463052	P24
2.0043200589305e-16	2.53560311464595	0.521	0.088	1.53883676844448e-11	187	chr3R-11044734-11045233	P24
2.08155920648358e-16	2.40198147085034	0.51	0.096	1.59813789636983e-11	187	chr3L-19459036-19459535	P24
2.12028805257494e-16	2.09680405550166	0.656	0.153	1.62787235524494e-11	187	chr3R-25161768-25162267	P24
2.12353481989317e-16	3.59991922189487	0.344	0.029	1.63036509332118e-11	187	chr3L-10901387-10901886	P24
2.17032201142742e-16	2.37407035342352	0.583	0.109	1.66628642749351e-11	187	chr3L-16552331-16552830	P24
2.2311037784151e-16	3.09135607224934	0.417	0.049	1.71295223691598e-11	187	chr3L-20892658-20893157	P24
2.26085035378453e-16	3.31523253688941	0.427	0.044	1.73579046762161e-11	187	chr2L-11635238-11635737	P24
2.26437472754591e-16	3.06399085289768	0.354	0.045	1.73849634082065e-11	187	chr3R-13603554-13604053	P24
2.30451381212359e-16	2.14742016989516	0.625	0.151	1.769313524396e-11	187	chr2L-14140235-14140734	P24
2.32421246655986e-16	2.5078040682896	0.542	0.103	1.784437363326e-11	187	chr2R-6543251-6543750	P24
2.335652630559e-16	3.25571947707313	0.396	0.041	1.79322066363798e-11	187	chr2R-6845217-6845716	P24
2.53895902184939e-16	2.57699105328938	0.531	0.098	1.94931117861509e-11	187	chrX-783879-784378	P24
2.57524784422816e-16	3.76401854294514	0.344	0.027	1.97717228488461e-11	187	chr2R-16067553-16068052	P24
2.57823397203998e-16	2.41370874931813	0.521	0.104	1.97946491437341e-11	187	chrX-13339569-13340068	P24
2.64612510381256e-16	3.34096883255358	0.427	0.043	2.03158900970313e-11	187	chr2R-19186296-19186795	P24
2.66583276542922e-16	2.69644737341445	0.448	0.073	2.04671976398594e-11	187	chr3R-9118930-9119429	P24
2.69417792878544e-16	4.09839989640737	0.292	0.018	2.06848204660431e-11	187	chr2L-791028-791527	P24
2.85733180120616e-16	2.05901383653961	0.688	0.159	2.19374506369404e-11	187	chr3R-23609373-23609872	P24
2.8913527001372e-16	3.07944449243356	0.323	0.039	2.21986494905734e-11	187	chr2R-21258560-21259059	P24
2.89560253925938e-16	3.49306365563065	0.406	0.036	2.22312780554178e-11	187	chr3R-15754682-15755181	P24
2.92054451890009e-16	3.03353267528656	0.385	0.049	2.24227725983073e-11	187	chr2R-23017046-23017545	P24
3.00114855378286e-16	2.99137163418084	0.396	0.053	2.30416181365233e-11	187	chr3R-6132933-6133432	P24
3.0309630038284e-16	3.53184842467752	0.354	0.032	2.32705215581929e-11	187	chr3L-5408606-5409105	P24
3.24461333111985e-16	2.77341855352539	0.375	0.057	2.49108433110058e-11	187	chr3L-17255496-17255995	P24
3.26667938909048e-16	2.80019205325898	0.427	0.061	2.50802576776811e-11	187	chr3R-5080422-5080921	P24
3.32659621131411e-16	3.07056077887593	0.333	0.039	2.55402750719852e-11	187	chr2R-21901726-21902225	P24
3.3274542360771e-16	3.85186931415445	0.375	0.027	2.55468626429056e-11	187	chr3L-2353100-2353599	P24
3.3736874737737e-16	1.82460625032892	0.698	0.212	2.59018229486449e-11	187	chr3L-965091-965590	P24
3.37457339749833e-16	3.63668293429898	0.406	0.035	2.59086247166331e-11	187	chr2L-18232810-18233309	P24
3.41425195252456e-16	2.71699114563955	0.396	0.063	2.62132607907025e-11	187	chr2L-17863084-17863583	P24
3.44409788902572e-16	2.1848618285236	0.635	0.137	2.64424059527839e-11	187	chr2R-18395927-18396426	P24
3.58775905957748e-16	2.76614429798375	0.448	0.066	2.75453789558121e-11	187	chr2R-6774314-6774813	P24
3.6258035551146e-16	2.47222575901642	0.479	0.086	2.78374693747478e-11	187	chr2L-6358823-6359322	P24
3.73539896908261e-16	3.22833369629479	0.396	0.047	2.86788991250287e-11	187	chr2L-9445737-9446236	P24
3.74108197911034e-16	3.97650286790611	0.354	0.024	2.87225310028175e-11	187	chrX-2793313-2793812	P24
3.83650232028609e-16	2.02043903317167	0.562	0.145	2.94551302142285e-11	187	chr2L-14518943-14519442	P24
3.89931120597185e-16	3.49169275664673	0.354	0.033	2.99373517149695e-11	187	chr3R-10028748-10029247	P24
3.97585044757274e-16	1.87551423368216	0.615	0.18	3.05249893962845e-11	187	chr3L-17679457-17679956	P24
4.08919768902367e-16	4.12702165630054	0.312	0.018	3.13952241772481e-11	187	chr3R-26316271-26316770	P24
4.12472274208053e-16	3.36729275331227	0.365	0.039	3.16679713245975e-11	187	chr3R-23625823-23626322	P24
4.20597819102979e-16	3.83439474648125	0.354	0.025	3.22918181594503e-11	187	chr3R-17306329-17306828	P24
4.33914866558345e-16	2.93275625159235	0.448	0.061	3.33142477948835e-11	187	chr2L-12807531-12808030	P24
4.40493642819905e-16	2.71102394984983	0.49	0.082	3.3819339921141e-11	187	chrX-10571317-10571816	P24
4.4464188885017e-16	3.54302952888353	0.312	0.028	3.41378256583606e-11	187	chrX-708455-708954	P24
4.50667214109565e-16	3.13849052763579	0.365	0.041	3.4600426030476e-11	187	chr2L-13316902-13317401	P24
4.53613392781084e-16	2.93664365893248	0.417	0.055	3.48266218441605e-11	187	chr2L-21961512-21962011	P24
4.61817099136451e-16	3.79941386744897	0.323	0.025	3.54564696033001e-11	187	chr2L-4753236-4753735	P24
4.72355090801388e-16	3.29813880271022	0.365	0.037	3.62655344513674e-11	187	chr2L-3386808-3387307	P24
4.77858519639679e-16	2.71276071908833	0.385	0.061	3.6688065703856e-11	187	chr3L-15911120-15911619	P24
5.0824129644937e-16	2.29582107616154	0.573	0.119	3.90207337761968e-11	187	chr3L-22254157-22254656	P24
5.18660243483848e-16	1.89399364250675	0.625	0.175	3.98206588537159e-11	187	chrX-19428936-19429435	P24
5.23544884417006e-16	1.8234935502401	0.604	0.189	4.01956820460001e-11	187	chr3R-8738620-8739119	P24
5.2763919684509e-16	3.41238641104996	0.385	0.038	4.05100269769786e-11	187	chr2L-5900730-5901229	P24
5.29789299438085e-16	3.61693996472059	0.323	0.026	4.06751032536584e-11	187	chrX-21448790-21449289	P24
5.40798499282945e-16	2.63698027849086	0.51	0.082	4.15203455809474e-11	187	chr2R-23438084-23438583	P24
5.48782259519796e-16	4.08835212736493	0.271	0.017	4.21333067568918e-11	187	chr2L-20232752-20233251	P24
5.59457534563519e-16	2.84502508496801	0.333	0.046	4.29529116736487e-11	187	chr2R-19644353-19644852	P24
5.62948584612316e-16	3.38702496742702	0.365	0.035	4.32209405321952e-11	187	chr3R-24097025-24097524	P24
5.75388296237369e-16	2.39261821885986	0.49	0.1	4.41760118319202e-11	187	chr3L-22337370-22337869	P24
5.76178740721381e-16	2.42769684145503	0.448	0.096	4.42366989976247e-11	187	chr3L-8010735-8011234	P24
5.81875923922107e-16	3.07217971443403	0.406	0.05	4.46741059350437e-11	187	chr3L-21388774-21389273	P24
6.01285027716762e-16	3.28136053776281	0.281	0.028	4.61642592879821e-11	187	chr3R-12912322-12912821	P24
6.04694625724591e-16	2.8491522291089	0.385	0.054	4.64260345846312e-11	187	chr3R-30820742-30821241	P24
6.06642556621201e-16	3.51255492133861	0.385	0.033	4.65755889271493e-11	187	chr3L-13190891-13191390	P24
6.0789195774129e-16	2.47744804522469	0.531	0.102	4.66715129475453e-11	187	chrX-11641987-11642486	P24
6.11182509828138e-16	3.68861737323083	0.344	0.028	4.69241483745651e-11	187	chr3L-22004491-22004990	P24
6.34544631837879e-16	3.62418757057132	0.323	0.027	4.8717798653985e-11	187	chr3R-14082832-14083331	P24
6.44111004561311e-16	2.35656345723843	0.604	0.117	4.94522664861992e-11	187	chr3L-17447297-17447796	P24
6.97668475424702e-16	2.13668549864023	0.552	0.129	5.35641948692069e-11	187	chrX-14541465-14541964	P24
6.99673300895281e-16	2.44075155446501	0.51	0.094	5.37181173495361e-11	187	chr3R-13626385-13626884	P24
7.02114225859186e-16	3.41494830741167	0.302	0.028	5.39055218045649e-11	187	chr3L-11333747-11334246	P24
7.22310491977361e-16	2.93588011507454	0.458	0.059	5.54561103320539e-11	187	chr2L-1254994-1255493	P24
7.76224853572224e-16	2.36377464554084	0.479	0.091	5.95954393578611e-11	187	chr3L-10824095-10824594	P24
7.7904605707238e-16	2.91573153975811	0.417	0.059	5.98120400777890e-11	187	chr3L-20146060-20146559	P24
7.86892727295699e-16	3.34501632862611	0.292	0.029	6.04144760308546e-11	187	chr3R-31191885-31192384	P24
8.50203507978292e-16	3.12770402101326	0.344	0.042	6.52752245285414e-11	187	chr3L-4760090-4760589	P24
8.65301297731461e-16	2.23628973614982	0.656	0.14	6.64343724346306e-11	187	chr2R-21840539-21841038	P24
8.84783181173933e-16	3.87193306066336	0.302	0.021	6.79301135178099e-11	187	chr3L-5381634-5382133	P24
8.90207751584591e-16	2.51164713992567	0.469	0.092	6.83465903356586e-11	187	chr3L-13268081-13268580	P24
8.96359357516819e-16	1.95364089095616	0.604	0.17	6.88188860327113e-11	187	chr3R-21323223-21323722	P24
9.15649990089751e-16	2.88325795927529	0.375	0.053	7.02999436391307e-11	187	chr2R-10931913-10932412	P24
9.52448011950432e-16	2.87845874708677	0.365	0.051	7.31251485655064e-11	187	chrX-9348055-9348554	P24
9.81163744344298e-16	2.65103584464455	0.458	0.077	7.53298276357778e-11	187	chr3R-11442140-11442639	P24
1.02109484391161e-15	3.02741167393514	0.458	0.059	7.83955777361581e-11	187	chr3L-6023198-6023697	P24
1.06984213340164e-15	3.57226843978427	0.385	0.033	8.2138199634044e-11	187	chr2R-16440679-16441178	P24
1.0793735310725e-15	3.03480884360023	0.448	0.058	8.28699822216222e-11	187	chr2L-20993947-20994446	P24
1.0897810939131e-15	3.61822641567877	0.26	0.022	8.3669033266272e-11	187	chr3L-14493997-14494496	P24
1.10686357443203e-15	2.45410190799776	0.479	0.093	8.49805577905932e-11	187	chr3L-5430643-5431142	P24
1.11800798663387e-15	3.1139926378926	0.333	0.037	8.58361811818024e-11	187	chr3R-14135662-14136161	P24
1.16970202770206e-15	2.57180490797673	0.542	0.095	8.98050428788536e-11	187	chr3R-31139665-31140164	P24
1.22752204681434e-15	3.93984890053748	0.323	0.022	9.42442326662178e-11	187	chr3R-17206918-17207417	P24
1.2276439319387e-15	3.610738797515	0.354	0.029	9.42535905185255e-11	187	chr3L-14514597-14515096	P24
1.26227892412799e-15	1.60179743031045	0.656	0.242	9.69127266788509e-11	187	chr3L-1682773-1683272	P24
1.28847317989655e-15	3.72918252100457	0.312	0.024	9.89238168597374e-11	187	chr3R-20359426-20359925	P24
1.29175227810863e-15	3.55101140199578	0.354	0.032	9.91755729040681e-11	187	chrX-13063466-13063965	P24
1.30482688216028e-15	3.63126045165909	0.344	0.029	1.00179388704738e-10	187	chrX-18454135-18454634	P24
1.30693148310115e-15	3.95815809975438	0.292	0.019	1.00340971546574e-10	187	chr2L-17300542-17301041	P24
1.38032053948161e-15	2.66170956913261	0.385	0.06	1.0597548973924e-10	187	chr3L-14172683-14173182	P24
1.39414024030506e-15	2.67189014082209	0.427	0.071	1.07036511089661e-10	187	chr2L-4410026-4410525	P24
1.39818579561773e-15	2.8432204244782	0.49	0.073	1.07347112644347e-10	187	chr3L-10254707-10255206	P24
1.47233946568795e-15	2.66014961062428	0.448	0.072	1.13040334817658e-10	187	chrX-19035805-19036304	P24
1.4791299128342e-15	3.53487057992865	0.344	0.03	1.13561678187758e-10	187	chrX-6901184-6901683	P24
1.50102898656177e-15	2.98710988796191	0.427	0.053	1.15243001472267e-10	187	chr2R-24278597-24279096	P24
1.5013871977149e-15	3.65492033013161	0.26	0.021	1.1527050349176e-10	187	chr3R-29634436-29634935	P24
1.52262540794529e-15	2.57923187394205	0.406	0.069	1.16901088320408e-10	187	chr3R-26588816-26589315	P24
1.58716611672393e-15	3.37646281373445	0.333	0.033	1.21856265777597e-10	187	chr2L-5251762-5252261	P24
1.74770371587142e-15	3.29096659122784	0.323	0.033	1.34181700489744e-10	187	chr3L-4691342-4691841	P24
1.7530416928228e-15	3.75183437199787	0.323	0.023	1.34591529008163e-10	187	chr2R-10957667-10958166	P24
1.7541944930857e-15	2.13849862425295	0.552	0.129	1.34680036401148e-10	187	chrX-13513146-13513645	P24
1.77358602684861e-15	2.62727613583242	0.427	0.071	1.36168840797329e-10	187	chr2R-25114200-25114699	P24
1.79073613334206e-15	1.51664711149293	0.729	0.26	1.3748555737347e-10	187	chr3L-10766744-10767243	P24
1.82926627443465e-15	3.35170137955315	0.312	0.032	1.40443747485994e-10	187	chr3R-31321626-31322125	P24
1.91910536822471e-15	2.68063874389289	0.479	0.08	1.4734123375082e-10	187	chr3R-23640858-23641357	P24
1.93108291361352e-15	2.32856562793486	0.448	0.089	1.48260821775591e-10	187	chr3L-12639674-12640173	P24
2.01064976721101e-15	3.36568037736263	0.375	0.035	1.54369646527393e-10	187	chr2L-9290113-9290612	P24
2.01523021179511e-15	3.68733842888154	0.302	0.025	1.54721314740781e-10	187	chr2R-22820067-22820566	P24
2.04290892066684e-15	2.66663624261424	0.354	0.056	1.56846375293117e-10	187	chr2R-6542389-6542888	P24
2.27839158571965e-15	2.242231253015	0.521	0.113	1.74925792385212e-10	187	chr2L-6262297-6262796	P24
2.34773622315138e-15	2.69940855220682	0.458	0.07	1.8024979626867e-10	187	chr3R-10275711-10276210	P24
2.37018359153045e-15	3.72938220528539	0.281	0.021	1.81973215423342e-10	187	chr2R-21231566-21232065	P24
2.37832141079337e-15	3.02045342156727	0.375	0.047	1.82598004635072e-10	187	chrX-20893846-20894345	P24
2.47063953825839e-15	2.65897834410876	0.448	0.072	1.89685821189326e-10	187	chr2R-19965831-19966330	P24
2.50337968090533e-15	1.72494083965856	0.708	0.214	1.92199478381188e-10	187	chrX-12301258-12301757	P24
2.65839916198246e-15	1.72953799419604	0.635	0.192	2.04101254060366e-10	187	chr3R-20000112-20000611	P24
2.76426920364565e-15	3.12803366244715	0.375	0.042	2.12229532379098e-10	187	chr2L-3748905-3749404	P24
2.78886088254062e-15	3.23578202502169	0.344	0.034	2.14117583117938e-10	187	chrX-7588929-7589428	P24
2.80916711779376e-15	2.52967855948662	0.49	0.085	2.15676614635734e-10	187	chr3R-15753287-15753786	P24
2.84755534254997e-15	2.08665489028675	0.479	0.108	2.18623908979617e-10	187	chr3L-16738310-16738809	P24
2.90530606357937e-15	3.5804106493715	0.396	0.034	2.2305777833737e-10	187	chr3L-16551589-16552088	P24
2.97122888036499e-15	2.03979886608706	0.542	0.132	2.28119068518903e-10	187	chr2R-22518625-22519124	P24
3.0373203549256e-15	2.71654596977078	0.385	0.06	2.33193307569768e-10	187	chr3L-1458444-1458943	P24
3.04506548662302e-15	2.56471224689904	0.448	0.076	2.33787947800969e-10	187	chr3L-8882483-8882982	P24
3.05554309097982e-15	3.88927916763952	0.292	0.02	2.34592376353066e-10	187	chrX-18330185-18330684	P24
3.07386325642181e-15	3.28523132144109	0.375	0.041	2.35998925375041e-10	187	chr3R-27388401-27388900	P24
3.10056760971412e-15	3.66058341809913	0.323	0.026	2.38049178803411e-10	187	chr3L-15408703-15409202	P24
3.2182759850536e-15	3.38412572414532	0.333	0.031	2.47086357028475e-10	187	chr2L-12833172-12833671	P24
3.28258874293673e-15	1.60635787522813	0.552	0.177	2.5202403332771e-10	187	chr3R-26428398-26428897	P24
3.29342888155631e-15	3.80365919595547	0.312	0.021	2.52856295810367e-10	187	chrX-20967296-20967795	P24
3.35986059950887e-15	2.93929877532291	0.385	0.051	2.57956657387893e-10	187	chrX-4877692-4878191	P24
3.5081896072487e-15	2.34495680038513	0.531	0.103	2.69344765286126e-10	187	chr2L-17888083-17888582	P24
3.53122452993077e-15	1.82479336621381	0.635	0.192	2.71113294509965e-10	187	chr3L-17573759-17574258	P24
3.57179993977366e-15	1.61345291192136	0.75	0.263	2.74228512176062e-10	187	chr2L-12806056-12806555	P24
3.6429819588366e-15	2.66417141711906	0.49	0.077	2.79693582871639e-10	187	chr3L-11891736-11892235	P24
3.67050295669761e-15	3.57872000074523	0.323	0.027	2.81806535003415e-10	187	chr3L-20725389-20725888	P24
3.7473407445901e-15	2.18158325728648	0.542	0.127	2.8770583300665e-10	187	chr2L-2249324-2249823	P24
3.79103018768851e-15	3.80565371609415	0.344	0.025	2.91060133689973e-10	187	chr2L-1598009-1598508	P24
3.79212273311978e-15	3.39849079555126	0.385	0.038	2.91144014958004e-10	187	chr3R-30748546-30749045	P24
3.92877824823333e-15	3.24038909074182	0.375	0.039	3.01635878786362e-10	187	chr2R-14719579-14720078	P24
3.95673459623203e-15	2.81439289565146	0.396	0.055	3.03782255360311e-10	187	chr3R-14251482-14251981	P24
3.9679295450208e-15	2.92434691405855	0.375	0.052	3.04641758748517e-10	187	chrX-12236388-12236887	P24
4.04083777419341e-15	2.34374742749451	0.49	0.093	3.10239360951473e-10	187	chr3R-30980807-30981306	P24
4.08477513456158e-15	2.76355987369232	0.354	0.054	3.136126957311e-10	187	chr2R-23298555-23299054	P24
4.15984042753017e-15	2.88578627651965	0.438	0.057	3.19375908664057e-10	187	chr3R-12608381-12608880	P24
4.19022568229496e-15	2.34147517122578	0.5	0.1	3.21708766983878e-10	187	chr3R-7295244-7295743	P24
4.27128749710229e-15	2.74166839491307	0.469	0.071	3.27932368877525e-10	187	chr2L-19210367-19210866	P24
4.28715558752377e-15	2.67570548504306	0.448	0.071	3.29150657387725e-10	187	chr2L-1370220-1370719	P24
4.32887449752285e-15	3.00982691199868	0.427	0.055	3.32353668421814e-10	187	chr2R-8853065-8853564	P24
4.36218199365321e-15	3.73540205572085	0.292	0.022	3.34910884744719e-10	187	chr3R-17307186-17307685	P24
4.36861398096928e-15	3.5786598293275	0.302	0.026	3.35404707002898e-10	187	chrX-10064686-10065185	P24
4.36918747891429e-15	2.38852220367809	0.5	0.094	3.35448737881123e-10	187	chrX-734142-734641	P24
4.37849296991871e-15	3.53250925726029	0.312	0.027	3.36163176258479e-10	187	chr2R-23117378-23117877	P24
4.42087400029392e-15	3.14236391490751	0.302	0.034	3.39417022246566e-10	187	chr2L-20327710-20328209	P24
4.45998112749125e-15	2.22868559315332	0.562	0.119	3.42419511044269e-10	187	chr3L-19415341-19415840	P24
4.57489815223766e-15	2.75179384695847	0.385	0.061	3.51242380536198e-10	187	chr3R-22648410-22648909	P24
4.61874863820964e-15	1.48385740381849	0.677	0.26	3.54609045447183e-10	187	chr2R-8333592-8334091	P24
4.62292659056378e-15	3.42084760151269	0.323	0.029	3.54929811917125e-10	187	chrX-6381068-6381567	P24
4.86223526162945e-15	3.31548986674759	0.312	0.031	3.73302974446863e-10	187	chr2R-19575731-19576230	P24
4.9063778543618e-15	2.69905103636793	0.448	0.069	3.76692066146481e-10	187	chr2L-15120882-15121381	P24
4.91695392257964e-15	2.46417929555503	0.458	0.085	3.77504054359974e-10	187	chr2R-17279835-17280334	P24
5.12097695887518e-15	3.03858517656518	0.375	0.052	3.93168126994601e-10	187	chr2L-20406859-20407358	P24
5.28078549177208e-15	1.42633132730875	0.76	0.288	4.05437586916293e-10	187	chr3R-11829210-11829709	P24
5.31719088804331e-15	3.42361873067629	0.333	0.031	4.08232647620413e-10	187	chrX-14096326-14096825	P24
5.44666669205585e-15	2.9757586092459	0.365	0.046	4.1817328194928e-10	187	chr3R-15556683-15557182	P24
5.50624219955919e-15	3.77039808195745	0.365	0.027	4.22747251113357e-10	187	chr2L-11635751-11636250	P24
5.58338614321475e-15	2.4159141058366	0.51	0.096	4.28670054531455e-10	187	chr3L-8768107-8768606	P24
5.68916657551854e-15	2.75549344973959	0.406	0.065	4.36791453002011e-10	187	chr3R-30709398-30709897	P24
5.83072406962625e-15	2.23338432620204	0.594	0.123	4.47659671169625e-10	187	chr2L-1509958-1510457	P24
5.93819326340523e-15	3.31085943764277	0.354	0.035	4.559107259912e-10	187	chr3L-17681187-17681686	P24
6.01490489782644e-15	3.88676098282683	0.292	0.022	4.61800338435523e-10	187	chr2R-23137823-23138322	P24
6.02068554565936e-15	1.94026857907435	0.594	0.166	4.62244153453543e-10	187	chr3L-19231600-19232099	P24
6.0887983220917e-15	2.36401826329562	0.438	0.084	4.67473579976912e-10	187	chr3L-14702075-14702574	P24
6.1239084376813e-15	3.33305521980174	0.333	0.033	4.70169194211419e-10	187	chrX-15255523-15256022	P24
6.22478601123639e-15	2.62966258724961	0.448	0.076	4.77914170798685e-10	187	chr2L-5881551-5882050	P24
6.39825465201504e-15	2.32759404618059	0.448	0.088	4.91232399163107e-10	187	chr3L-15616048-15616547	P24
6.4832213961038e-15	3.44436511556922	0.333	0.03	4.97755805907266e-10	187	chrX-9499052-9499551	P24
6.55719797262191e-15	2.78696590331078	0.417	0.061	5.03435431546019e-10	187	chr2R-13263483-13263982	P24
6.62592860245158e-15	1.78835048708997	0.635	0.192	5.08712294381823e-10	187	chr3L-10822834-10823333	P24
6.72995663531753e-15	2.77538215457206	0.354	0.051	5.16699150633138e-10	187	chr3L-22576519-22577018	P24
7.02667382713462e-15	3.35474840567702	0.312	0.031	5.39479909752087e-10	187	chr3R-29435411-29435910	P24
7.33429779006876e-15	1.76703734178962	0.719	0.212	5.63098047130319e-10	187	chr3L-22161686-22162185	P24
7.4378386144099e-15	3.18103820717415	0.344	0.04	5.71047497459935e-10	187	chr3R-7555006-7555505	P24
7.48246345714297e-15	1.99735574873756	0.562	0.15	5.74473614385609e-10	187	chr2R-16395702-16396201	P24
7.60450259864306e-15	2.30816865086606	0.531	0.108	5.8384329151342e-10	187	chr3R-24424435-24424934	P24
7.65118158029349e-15	2.51474157311507	0.521	0.091	5.87427117008613e-10	187	chr3R-7756620-7757119	P24
7.67057385734614e-15	2.38610974724654	0.51	0.1	5.88915978471607e-10	187	chr3R-22946990-22947489	P24
7.77432755387029e-15	2.74288402709641	0.469	0.071	5.96881772275945e-10	187	chr3L-15760270-15760769	P24
8.02211651688651e-15	2.52704468243818	0.406	0.07	6.15906017700478e-10	187	chr2R-5842250-5842749	P24
8.09118020300381e-15	2.72836117903383	0.479	0.076	6.21208451265821e-10	187	chr3R-9102751-9103250	P24
8.23362011296185e-15	3.35044139092421	0.292	0.031	6.32144417792759e-10	187	chrX-12174658-12175157	P24
8.35611792509525e-15	2.03278043894756	0.594	0.146	6.41549309817113e-10	187	chrX-20819617-20820116	P24
8.64848123383258e-15	2.39396351002592	0.406	0.081	6.6399579520873e-10	187	chr3L-13178656-13179155	P24
8.9284922762451e-15	2.00447616216515	0.625	0.155	6.85493923000994e-10	187	chrX-12267195-12267694	P24
8.97017583954772e-15	3.02604975447654	0.302	0.039	6.88694220257116e-10	187	chr3R-6618989-6619488	P24
9.00625668932372e-15	3.11389981840371	0.281	0.032	6.91464363579518e-10	187	chr2R-17253867-17254366	P24
9.42144113666845e-15	2.85818828785317	0.333	0.047	7.23340564708857e-10	187	chr3R-28978387-28978886	P24
9.65677322848078e-15	2.77961797925779	0.417	0.061	7.4140842138984e-10	187	chr3L-20852043-20852542	P24
9.83587549989015e-15	2.66873150276606	0.458	0.071	7.55159177379566e-10	187	chrX-11019445-11019944	P24
9.92171385388503e-15	1.62351583402718	0.656	0.226	7.61749502845877e-10	187	chr2R-12974884-12975383	P24
1.0016392458149e-14	3.30461596580041	0.354	0.039	7.69018547366849e-10	187	chr3R-29785011-29785510	P24
1.02957281860464e-14	2.84830697968599	0.469	0.067	7.90464827211901e-10	187	chr3R-22135566-22136065	P24
1.06222511548476e-14	2.28045708294116	0.448	0.096	8.15533954664579e-10	187	chr3L-17680324-17680823	P24
1.07669648176778e-14	3.08560096363422	0.375	0.044	8.2664449084203e-10	187	chr2L-14717020-14717519	P24
1.10180437769478e-14	2.9102970329955	0.344	0.047	8.45921329018945e-10	187	chr3R-12589904-12590403	P24
1.15629480187997e-14	3.84008915050438	0.292	0.02	8.87756897091365e-10	187	chrX-5848595-5849094	P24
1.18585161430937e-14	2.58670914784615	0.521	0.088	9.10449435402159e-10	187	chr3R-21938648-21939147	P24
1.21573239411084e-14	3.95047166184865	0.302	0.019	9.33390702902542e-10	187	chr2R-23021487-23021986	P24
1.24885414538743e-14	2.05720213354493	0.51	0.122	9.5882025866265e-10	187	chr3L-2605400-2605899	P24
1.31792767395184e-14	3.64211072885186	0.25	0.02	1.01185215095327e-09	187	chr3R-28952913-28953412	P24
1.37714138784473e-14	2.16829230075544	0.51	0.119	1.05731407193167e-09	187	chr2L-4289394-4289893	P24
1.4223666352401e-14	4.44559110611255	0.25	0.011	1.09203620787194e-09	187	chr2L-650400-650899	P24
1.49942799269617e-14	2.54373742046839	0.469	0.079	1.15120083567241e-09	187	chrX-14683420-14683919	P24
1.5002401793402e-14	2.08268199621065	0.552	0.14	1.15182440009023e-09	187	chr3L-13098083-13098582	P24
1.5395280619189e-14	2.80495202807354	0.406	0.061	1.18198806481886e-09	187	chrX-1594958-1595457	P24
1.5398776787565e-14	3.38028180742018	0.365	0.035	1.18225648664209e-09	187	chr3L-15872900-15873399	P24
1.56300908537446e-14	3.55219381116553	0.271	0.024	1.2000158553871e-09	187	chr3L-18258301-18258800	P24
1.57000474824457e-14	2.72263563510556	0.479	0.071	1.20538684551225e-09	187	chrX-20053594-20054093	P24
1.57124206593445e-14	3.76463545480536	0.323	0.024	1.20633680854183e-09	187	chrX-18163022-18163521	P24
1.68507573392197e-14	3.42342028236182	0.292	0.028	1.29373374547593e-09	187	chr3R-13344236-13344735	P24
1.72146361172e-14	3.34541486045551	0.344	0.034	1.32167090253415e-09	187	chr2L-11780176-11780675	P24
1.7714061915668e-14	3.25109884627181	0.365	0.039	1.36001481763733e-09	187	chr2R-6558417-6558916	P24
1.77709555914672e-14	2.9789397351246	0.438	0.054	1.36438288649049e-09	187	chr3L-21105897-21106396	P24
1.80040312853967e-14	2.6392397092615	0.396	0.069	1.38227750596762e-09	187	chrX-9540069-9540568	P24
1.80066574191857e-14	2.31299666336546	0.427	0.087	1.3824791300154e-09	187	chr3L-2861975-2862474	P24
1.82676682983103e-14	2.92631633181194	0.344	0.05	1.40251850127107e-09	187	chr3R-9223214-9223713	P24
1.92014989486381e-14	1.99768425855213	0.583	0.154	1.47421428328064e-09	187	chr3L-17167536-17168035	P24
1.96966220670829e-14	3.0272193674266	0.396	0.051	1.51222785582235e-09	187	chr3R-13248058-13248557	P24
1.98025730574952e-14	2.63248687587948	0.448	0.068	1.52036234906225e-09	187	chr2L-6271205-6271704	P24
2.03078938264806e-14	3.91363115931774	0.24	0.017	1.55915885642188e-09	187	chr2L-11912150-11912649	P24
2.0381615267209e-14	2.24099119551984	0.51	0.109	1.56481889375524e-09	187	chr3L-18705338-18705837	P24
2.08648716069121e-14	3.10877859063185	0.302	0.034	1.60192138249229e-09	187	chr3R-9208420-9208919	P24
2.15153901976532e-14	2.82047282503753	0.385	0.054	1.65186559781502e-09	187	chr2L-10592291-10592790	P24
2.17066373175765e-14	2.87134662461412	0.417	0.056	1.66654878669425e-09	187	chrX-14020648-14021147	P24
2.25731748008013e-14	3.0448656955136	0.396	0.054	1.73307806850632e-09	187	chrX-11172404-11172903	P24
2.27549256944104e-14	1.95103003931523	0.583	0.148	1.74703217511405e-09	187	chrX-7620945-7621444	P24
2.32924220188688e-14	1.89608360473746	0.542	0.174	1.78829899292067e-09	187	chr3L-22181639-22182138	P24
2.33593639179277e-14	3.82982841722741	0.292	0.021	1.79343852416282e-09	187	chr2L-4158247-4158746	P24
2.34978474527901e-14	2.82785747644144	0.417	0.061	1.80407073603541e-09	187	chr3L-9794329-9794828	P24
2.39134702827029e-14	2.43287595425953	0.417	0.079	1.8359805944248e-09	187	chr3L-16428998-16429497	P24
2.54639285374571e-14	3.25296622630559	0.333	0.036	1.95501857739181e-09	187	chr3L-13551137-13551636	P24
2.5695405484685e-14	3.01204313180106	0.354	0.047	1.97279045149217e-09	187	chr3R-20132229-20132728	P24
2.57151589016389e-14	3.32073704729303	0.375	0.038	1.97430703983223e-09	187	chr3L-8012115-8012614	P24
2.64030722401497e-14	3.08654002995844	0.344	0.041	2.02712227430974e-09	187	chr2R-8209494-8209993	P24
2.74298968510016e-14	2.84986840039289	0.417	0.06	2.1059577606325e-09	187	chr2L-13552626-13553125	P24
2.76653308037502e-14	2.44404383680915	0.469	0.092	2.12403343778873e-09	187	chr2R-14075755-14076254	P24
2.80936470366897e-14	2.52751966918016	0.417	0.074	2.15691784488889e-09	187	chr3R-11929222-11929721	P24
2.82080905577646e-14	2.2859552917997	0.51	0.109	2.16570436066293e-09	187	chr2L-14551385-14551884	P24
2.82150296545766e-14	2.91986686306856	0.344	0.046	2.16623711675977e-09	187	chr2R-6889246-6889745	P24
2.82264710150479e-14	2.59612146767497	0.406	0.067	2.16711553865132e-09	187	chrX-12044820-12045319	P24
2.84893416488149e-14	3.75589566081417	0.302	0.022	2.18729769442941e-09	187	chr3L-11308262-11308761	P24
2.884371821558e-14	2.24185837292084	0.385	0.086	2.21450530971937e-09	187	chrX-8521666-8522165	P24
2.9007088991196e-14	2.58495388700078	0.448	0.072	2.22704826438806e-09	187	chrX-1148052-1148551	P24
2.90731658033186e-14	2.62494153672527	0.396	0.068	2.23212137771559e-09	187	chr2L-1850953-1851452	P24
2.93782003883527e-14	1.93358168481067	0.552	0.152	2.25554071301617e-09	187	chr3R-11832738-11833237	P24
2.95657691968671e-14	3.44906734786906	0.271	0.025	2.26994149585867e-09	187	chr3L-3562248-3562747	P24
3.05176579409771e-14	2.09189896458034	0.552	0.133	2.34302370607646e-09	187	chrX-22866512-22867011	P24
3.08399391931026e-14	2.12450703451059	0.458	0.109	2.36776717148964e-09	187	chr2L-6891665-6892164	P24
3.10491031338599e-14	1.48554925301085	0.656	0.248	2.38382594220523e-09	187	chr2R-18324555-18325054	P24
3.44155598715334e-14	2.80098145121437	0.354	0.053	2.64228902469685e-09	187	chrX-2832202-2832701	P24
3.50379203607268e-14	3.77895732041424	0.25	0.018	2.69007137361516e-09	187	chr3R-7688395-7688894	P24
3.54551951493408e-14	2.9530017459323	0.417	0.053	2.72210806278579e-09	187	chr2L-2548911-2549410	P24
3.76490899602286e-14	2.43829365472755	0.417	0.076	2.89054653078651e-09	187	chrX-2902164-2902663	P24
3.92747834197148e-14	3.50281842020629	0.292	0.026	3.01536077183202e-09	187	chr3L-7090912-7091411	P24
4.06838898027625e-14	2.73254877234093	0.312	0.047	3.12354632349689e-09	187	chr3R-22817433-22817932	P24
4.15044380843664e-14	2.95560707805852	0.354	0.049	3.18654473836532e-09	187	chr2R-16911955-16912454	P24
4.17445754138377e-14	4.52750638222388	0.24	0.011	3.2049815219728e-09	187	chr3R-26420923-26421422	P24
4.2758794342915e-14	1.6592895648937	0.573	0.185	3.28284919447164e-09	187	chr3L-17140847-17141346	P24
4.41143130762092e-14	2.84867505914603	0.365	0.05	3.38692050073904e-09	187	chr2L-11551376-11551875	P24
4.57880097858796e-14	2.836220485535	0.448	0.063	3.51542023932069e-09	187	chr2L-15593842-15594341	P24
4.60275282733071e-14	2.70286632037717	0.312	0.049	3.53380951071142e-09	187	chr3R-17922420-17922919	P24
4.72616789148188e-14	3.58490317866313	0.25	0.021	3.62856266036413e-09	187	chrX-20810344-20810843	P24
4.72692097692338e-14	3.00953500810511	0.406	0.052	3.62914084924269e-09	187	chr2R-14703742-14704241	P24
4.91386283685084e-14	2.7946416415233	0.438	0.065	3.7726673316206e-09	187	chr3L-9561773-9562272	P24
5.14903222253766e-14	3.11168978470976	0.385	0.05	3.95322097917551e-09	187	chr3L-22178629-22179128	P24
5.1895222518486e-14	3.25360055236773	0.333	0.033	3.98430760407928e-09	187	chr3L-2519138-2519637	P24
5.20240651415196e-14	2.48873266191793	0.458	0.077	3.99419962530531e-09	187	chrX-14407394-14407893	P24
5.21186999267734e-14	3.15709421362246	0.375	0.043	4.00146530557796e-09	187	chrX-14663665-14664164	P24
5.46738655154613e-14	2.63670024630102	0.438	0.073	4.19764069881506e-09	187	chr3R-24549887-24550386	P24
5.61145851034564e-14	2.35587415156899	0.479	0.094	4.30825338590297e-09	187	chr2L-8587814-8588313	P24
5.68205986459762e-14	2.17030372765018	0.438	0.099	4.36245828164347e-09	187	chr3R-20433412-20433911	P24
5.72845835617597e-14	2.10827918209847	0.552	0.133	4.39808118753766e-09	187	chr3R-21329969-21330468	P24
5.7747425681715e-14	3.40019404521047	0.323	0.03	4.43361635413935e-09	187	chr3L-14254638-14255137	P24
5.86788936142e-14	1.96118524426964	0.594	0.153	4.50513073612382e-09	187	chr2L-11563056-11563555	P24
6.12526590044146e-14	3.52977369861476	0.344	0.029	4.70273414772294e-09	187	chrX-20313798-20314297	P24
6.14241422901219e-14	3.68013522905467	0.302	0.024	4.7158999484664e-09	187	chr2L-7946023-7946522	P24
6.20691948441041e-14	3.72022907229811	0.24	0.019	4.76542450335093e-09	187	chrX-12964637-12965136	P24
6.26151536990061e-14	2.2167735431508	0.427	0.089	4.8073410403949e-09	187	chr3R-17266811-17267310	P24
6.46433520952658e-14	3.65747464050142	0.323	0.027	4.96305800046612e-09	187	chrX-17558908-17559407	P24
6.51519370280061e-14	2.01775245731348	0.552	0.14	5.0021051172622e-09	187	chrX-20057955-20058454	P24
6.5515711583355e-14	3.14283358144982	0.333	0.038	5.03003427252367e-09	187	chrX-11524895-11525394	P24
6.56245171890373e-14	2.84277697731735	0.354	0.048	5.03838793170553e-09	187	chr3L-22157304-22157803	P24
6.73485389322041e-14	2.91192863530807	0.344	0.049	5.1707514250589e-09	187	chrX-11051636-11052135	P24
6.76234697471214e-14	2.80747292201874	0.406	0.06	5.19185951330499e-09	187	chr3R-28513218-28513717	P24
6.78183489891473e-14	1.80317956532565	0.604	0.17	5.20682156199077e-09	187	chr3R-26779711-26780210	P24
6.8400462616456e-14	2.89702739881691	0.323	0.044	5.25151391784102e-09	187	chr3R-17859881-17860380	P24
6.88857650838208e-14	2.39633238307935	0.552	0.104	5.28877350007543e-09	187	chr2L-13865640-13866139	P24
7.44978555949413e-14	2.93447376790676	0.406	0.052	5.71964736115722e-09	187	chrX-19462680-19463179	P24
7.50001784736625e-14	2.68957316692219	0.427	0.07	5.75821370249391e-09	187	chr3L-22979812-22980311	P24
7.53041602674505e-14	2.86913314862096	0.292	0.039	5.78155220869378e-09	187	chr2R-6230138-6230637	P24
7.55002287273881e-14	3.26235521108903	0.375	0.04	5.79660556077395e-09	187	chrX-6901847-6902346	P24
7.59805234683599e-14	3.51871603451738	0.292	0.025	5.8334806698068e-09	187	chrX-12206980-12207479	P24
7.79339724969648e-14	2.8899751121008	0.406	0.055	5.98345867242697e-09	187	chr3L-2716306-2716805	P24
7.81373563540265e-14	2.19480730634338	0.521	0.115	5.99907367143674e-09	187	chr2R-9768156-9768655	P24
8.25152762039265e-14	3.94058515281494	0.281	0.019	6.33519284583266e-09	187	chrX-11472683-11473182	P24
8.26436405629023e-14	2.43842638880798	0.406	0.079	6.34504814785739e-09	187	chr3L-2622135-2622634	P24
8.38278096915212e-14	3.76991151875704	0.25	0.018	6.43596391687623e-09	187	chr2L-3967476-3967975	P24
8.44549028084597e-14	2.75593704367799	0.385	0.057	6.4841096180223e-09	187	chr3R-7398960-7399459	P24
8.53076030257583e-14	2.65788866607649	0.427	0.066	6.54957652990562e-09	187	chrX-12844955-12845454	P24
8.66078542499502e-14	1.76919196243345	0.615	0.179	6.64940461789418e-09	187	chr2L-6268965-6269464	P24
8.75201755006439e-14	2.58361172610965	0.385	0.069	6.71944899423744e-09	187	chr2R-24224878-24225377	P24
9.07231290840734e-14	3.41804938313013	0.24	0.023	6.96535895855882e-09	187	chr2L-16586728-16587227	P24
9.26734841340112e-14	3.16064233917344	0.302	0.037	7.11509941787284e-09	187	chr2L-14544228-14544727	P24
9.37688910050412e-14	3.2787538441514	0.26	0.027	7.19920037580304e-09	187	chr3R-28504477-28504976	P24
9.52921217905071e-14	3.54284810879611	0.354	0.031	7.31614794258797e-09	187	chrX-11486919-11487418	P24
9.94164458148581e-14	2.38963877997488	0.385	0.073	7.63279704388155e-09	187	chr2L-13584294-13584793	P24
9.96278621272647e-14	2.58757235948998	0.448	0.073	7.64902874268287e-09	187	chrX-18189545-18190044	P24
9.99410683582548e-14	1.86688700365855	0.562	0.152	7.67307546427337e-09	187	chr3R-11361610-11362109	P24
1.00106466480415e-13	3.01040538889443	0.292	0.037	7.68577407050034e-09	187	chr2L-18036294-18036793	P24
1.02133663550563e-13	3.17338219360294	0.302	0.033	7.84141415275799e-09	187	chr3L-5226734-5227233	P24
1.0518343096983e-13	3.1836151028117	0.292	0.031	8.07556309613964e-09	187	chr2L-5693676-5694175	P24
1.05386907750028e-13	3.62019780578025	0.281	0.023	8.09118522941613e-09	187	chr3L-2208526-2209025	P24
1.05781434995083e-13	2.37922988794159	0.427	0.091	8.12147545318247e-09	187	chr3L-18036291-18036790	P24
1.05816322715052e-13	2.2983288628008	0.458	0.098	8.12415399277086e-09	187	chr2L-15121688-15122187	P24
1.06766330029207e-13	2.98392147275912	0.292	0.036	8.19709175432243e-09	187	chr2R-20335042-20335541	P24
1.08860083078306e-13	3.30034137699139	0.323	0.037	8.35784173841999e-09	187	chrX-9342650-9343149	P24
1.0953352838119e-13	2.26110393300768	0.469	0.101	8.40954617499428e-09	187	chrX-5256053-5256552	P24
1.11135414202957e-13	2.81359715557628	0.417	0.058	8.53253256084623e-09	187	chrX-13511091-13511590	P24
1.11712710920702e-13	2.88525725178959	0.417	0.057	8.57685509364782e-09	187	chr2L-16029754-16030253	P24
1.15238281626741e-13	3.64454957360808	0.26	0.022	8.84753431017464e-09	187	chr3R-18324994-18325493	P24
1.16047787806911e-13	3.08687551260146	0.354	0.044	8.90968495666336e-09	187	chr2R-9509116-9509615	P24
1.18090636311683e-13	3.13709168049866	0.344	0.04	9.06652669346574e-09	187	chr3R-12744121-12744620	P24
1.20224352501396e-13	3.50580262731995	0.302	0.027	9.23034488764722e-09	187	chrX-9469934-9470433	P24
1.20298405990984e-13	3.03056565869398	0.396	0.048	9.23603041836383e-09	187	chr2L-3924686-3925185	P24
1.22018374961684e-13	3.15618137213427	0.344	0.038	9.36808275605825e-09	187	chr3R-19190638-19191137	P24
1.24082166346487e-13	2.04052981724222	0.573	0.137	9.52653240341788e-09	187	chr3R-21964265-21964764	P24
1.24167125030662e-13	2.67933836531164	0.438	0.069	9.53305519135409e-09	187	chr3L-15759724-15760223	P24
1.278742720922e-13	2.91919457145916	0.385	0.052	9.81767511415077e-09	187	chr3R-5018366-5018865	P24
1.34235926646114e-13	2.19728341303561	0.531	0.114	1.03060975041821e-08	187	chr2L-2066838-2067337	P24
1.36591268042983e-13	2.08384385800945	0.49	0.114	1.04869311952681e-08	187	chrX-10512629-10513128	P24
1.41138215041196e-13	2.32665055487115	0.469	0.099	1.08360275980028e-08	187	chr2R-17794978-17795477	P24
1.41823483043979e-13	1.95625940173558	0.573	0.168	1.08886397341845e-08	187	chrX-841532-842031	P24
1.43680308798721e-13	3.00532275764265	0.385	0.048	1.10311993883306e-08	187	chr2L-11682243-11682742	P24
1.46334644792878e-13	2.96206307406324	0.385	0.051	1.1234988688618e-08	187	chr3L-5319125-5319624	P24
1.4660593290422e-13	2.98531040951154	0.323	0.041	1.12558171046544e-08	187	chr2L-8559312-8559811	P24
1.46803991419655e-13	2.68179945365746	0.448	0.067	1.12710232452355e-08	187	chr3L-20725991-20726490	P24
1.56033149262547e-13	3.61098284797776	0.271	0.022	1.19796010677813e-08	187	chr3R-24090411-24090910	P24
1.56689103212474e-13	1.74478212435212	0.604	0.178	1.20299625882409e-08	187	chr3R-18537428-18537927	P24
1.60750007933923e-13	3.39088529490827	0.312	0.029	1.23417426091348e-08	187	chr3R-31940784-31941283	P24
1.61040216634402e-13	2.58111062607911	0.375	0.064	1.23640236723228e-08	187	chrX-19103621-19104120	P24
1.66117207800025e-13	1.84273322729787	0.583	0.162	1.27538147460548e-08	187	chr3L-10777207-10777706	P24
1.67194238418881e-13	1.78572250242953	0.583	0.159	1.2836504848848e-08	187	chr3R-12836393-12836892	P24
1.74734770477327e-13	3.8637796621689	0.26	0.019	1.34154367381672e-08	187	chr3L-19114591-19115090	P24
1.81923858548928e-13	3.45943734025753	0.26	0.023	1.39673861639525e-08	187	chrX-18592730-18593229	P24
1.86010675667692e-13	3.31999755550689	0.271	0.029	1.42811556350627e-08	187	chr2L-7332505-7333004	P24
1.89346074462198e-13	2.41304957912289	0.396	0.07	1.45372342129097e-08	187	chr2L-5901264-5901763	P24
1.93925830657309e-13	3.28175388608545	0.292	0.031	1.48888495745456e-08	187	chr3L-22923538-22924037	P24
1.94648986513052e-13	2.91912104040296	0.375	0.049	1.49443705885261e-08	187	chr3R-5983484-5983983	P24
1.9807748704975e-13	2.04033411784453	0.438	0.11	1.52075971457316e-08	187	chrX-13340388-13340887	P24
2.06142808149553e-13	2.54110680357876	0.396	0.068	1.58268202384901e-08	187	chr2L-17126175-17126674	P24
2.06330338229609e-13	2.81842513264663	0.323	0.043	1.58412180479164e-08	187	chr2L-4791710-4792209	P24
2.0643953688997e-13	3.09316468614964	0.365	0.044	1.58496018842644e-08	187	chr2L-4229006-4229505	P24
2.10144317203975e-13	2.5916297680913	0.354	0.063	1.61340400976524e-08	187	chr3L-22177492-22177991	P24
2.11385123938838e-13	3.31592464658888	0.292	0.03	1.62293042755282e-08	187	chr3R-4878650-4879149	P24
2.17346846602272e-13	1.91930602229814	0.542	0.144	1.6687021494736e-08	187	chrX-10118143-10118642	P24
2.24139081120958e-13	1.8615856673749	0.552	0.175	1.72085020921426e-08	187	chr3L-22179228-22179727	P24
2.26797509404851e-13	2.85787304190956	0.292	0.041	1.74126055820669e-08	187	chr2L-14918411-14918910	P24
2.27203342859767e-13	1.81888373517195	0.604	0.161	1.74437638514015e-08	187	chrX-20375045-20375544	P24
2.27565032278228e-13	2.56582755300116	0.406	0.073	1.74715329181932e-08	187	chr3L-18910305-18910804	P24
2.27690741005496e-13	3.01470725386706	0.333	0.042	1.74811843314379e-08	187	chr2L-18272330-18272829	P24
2.2864582230954e-13	2.9267014973299	0.323	0.043	1.75545116536372e-08	187	chrX-15204476-15204975	P24
2.31124297826282e-13	3.2738152170507	0.323	0.033	1.77447990899106e-08	187	chr3R-9938601-9939100	P24
2.36105459268578e-13	2.50048337768601	0.385	0.068	1.81272327408044e-08	187	chrX-6892795-6893294	P24
2.36463181949805e-13	2.28756318578058	0.51	0.101	1.81546972573782e-08	187	chr2R-21728277-21728776	P24
2.37710627455949e-13	1.96195759293417	0.594	0.152	1.82504711335579e-08	187	chr2L-10717444-10717943	P24
2.49529952144582e-13	2.20910852752742	0.49	0.108	1.91579116058524e-08	187	chr2L-15883965-15884464	P24
2.49631382511867e-13	1.66116852409537	0.51	0.164	1.91656990237311e-08	187	chr2R-21587289-21587788	P24
2.52545853331315e-13	2.38432783869961	0.469	0.085	1.9389460435365e-08	187	chr2L-20042556-20043055	P24
2.57869215714559e-13	4.18575541231985	0.281	0.015	1.9798166905701e-08	187	chr2R-19064583-19065082	P24
2.59181406354064e-13	2.12717817983616	0.552	0.127	1.98989116542396e-08	187	chr2L-13322409-13322908	P24
2.60622168230637e-13	2.19747152262133	0.5	0.108	2.00095275880754e-08	187	chr3R-9185711-9186210	P24
2.6280792271028e-13	2.89773616825251	0.375	0.049	2.01773410740045e-08	187	chrX-20020837-20021336	P24
2.76056763596299e-13	3.2708148254068	0.312	0.036	2.11945340818695e-08	187	chrX-8307800-8308299	P24
2.76346615511733e-13	3.10437758111254	0.354	0.044	2.12167877525288e-08	187	chr3L-21242243-21242742	P24
2.88141135597569e-13	3.32042379569753	0.292	0.029	2.2122323826639e-08	187	chr3R-17519409-17519908	P24
2.92165603280104e-13	2.51898439094151	0.333	0.062	2.24313063574333e-08	187	chr3L-6317766-6318265	P24
3.0091281751992e-13	1.91980954831446	0.583	0.154	2.31028824779094e-08	187	chr3L-16747169-16747668	P24
3.02285855464124e-13	2.51576520112906	0.438	0.075	2.32082988391136e-08	187	chr2R-25019287-25019786	P24
3.04772350650805e-13	3.2101717588537	0.292	0.033	2.33992019935662e-08	187	chr3R-13604244-13604743	P24
3.05238969218741e-13	2.88446758565454	0.438	0.063	2.34350271007381e-08	187	chr3R-12936073-12936572	P24
3.05495743554095e-13	3.37456611321921	0.302	0.031	2.34547412071092e-08	187	chrX-4025507-4026006	P24
3.11687515157315e-13	3.35644824939366	0.271	0.027	2.3930120663718e-08	187	chr2L-12954919-12955418	P24
3.23501011493852e-13	2.33534508937404	0.385	0.074	2.4837113658452e-08	187	chr2R-22437255-22437754	P24
3.2399151564802e-13	2.81539029886701	0.375	0.053	2.48747726053924e-08	187	chrX-6151547-6152046	P24
3.28535326967989e-13	3.31866280347302	0.312	0.031	2.52236282632943e-08	187	chr2L-13608134-13608633	P24
3.29172368026747e-13	2.8828451540045	0.344	0.046	2.52725377276215e-08	187	chr3R-20488299-20488798	P24
3.42304432021638e-13	3.04082243375181	0.323	0.041	2.62807650728933e-08	187	chr2R-17258113-17258612	P24
3.45937622094382e-13	2.58385105351229	0.438	0.073	2.65597068739182e-08	187	chrX-12555220-12555719	P24
3.46807467174853e-13	3.19925261908796	0.323	0.035	2.66264900998165e-08	187	chr2R-21106806-21107305	P24
3.52036490038786e-13	2.60583061939306	0.417	0.071	2.70279535592178e-08	187	chr3R-28953578-28954077	P24
3.6075313909707e-13	3.9153323006462	0.26	0.017	2.76971830073167e-08	187	chr3L-1452939-1453438	P24
3.62452641860384e-13	3.63882540145035	0.312	0.024	2.78276640314728e-08	187	chr2R-23310144-23310643	P24
3.66501752369131e-13	3.49821485361375	0.26	0.025	2.81385385398924e-08	187	chr3L-17723327-17723826	P24
3.66974876416591e-13	2.97388563293526	0.365	0.045	2.81748631117602e-08	187	chr2L-20962070-20962569	P24
3.69626723625397e-13	3.66092141242616	0.292	0.022	2.83784613330635e-08	187	chr3L-11385341-11385840	P24
3.85957576642821e-13	2.23664677145509	0.5	0.096	2.96322789043293e-08	187	chr3R-26151577-26152076	P24
3.86899875551453e-13	1.5847989418653	0.667	0.235	2.97046248453383e-08	187	chr3L-1683316-1683815	P24
3.90131428926755e-13	3.70912353916516	0.25	0.019	2.99527305872805e-08	187	chrX-22734764-22735263	P24
3.94648339767188e-13	2.91230781475622	0.333	0.042	3.02995209339656e-08	187	chr3R-30339384-30339883	P24
3.94829976033596e-13	1.41000381481522	0.74	0.284	3.03134662399554e-08	187	chr3L-19682885-19683384	P24
4.09029739742907e-13	2.84868779383607	0.427	0.06	3.14036672985014e-08	187	chr2L-4240188-4240687	P24
4.1334273058668e-13	3.33815258130564	0.292	0.031	3.17348014835229e-08	187	chrX-10198226-10198725	P24
4.17787658414128e-13	2.31630824831922	0.479	0.093	3.20760652624031e-08	187	chr2R-19201867-19202366	P24
4.18388449552594e-13	2.76414837153202	0.458	0.065	3.21221916028499e-08	187	chr3R-15505350-15505849	P24
4.2235763762194e-13	2.8410835582814	0.396	0.055	3.24269299860621e-08	187	chr3L-8767577-8768076	P24
4.25195526052762e-13	3.4323719328439	0.344	0.03	3.26448117082268e-08	187	chr2L-17793218-17793717	P24
4.25409119894716e-13	3.30011496603001	0.292	0.032	3.26612105890367e-08	187	chr2R-11001709-11002208	P24
4.26619720202007e-13	1.94829383499941	0.49	0.134	3.27541556382293e-08	187	chr2L-19808459-19808958	P24
4.26712133246995e-13	2.04609183451776	0.562	0.141	3.27612507421713e-08	187	chrX-6505626-6506125	P24
4.28324902301377e-13	1.76650188250189	0.604	0.182	3.28850726990905e-08	187	chr2R-15879929-15880428	P24
4.31668893736496e-13	3.67395867314999	0.302	0.024	3.31418109855132e-08	187	chr2R-25103738-25104237	P24
4.39933955498358e-13	3.128067351422	0.385	0.046	3.37763693673419e-08	187	chr3R-23102144-23102643	P24
4.40295939933943e-13	3.0164660629891	0.312	0.041	3.38041610843684e-08	187	chrX-6311672-6312171	P24
4.51204082263848e-13	2.04304626104831	0.573	0.152	3.46416446198892e-08	187	chr2R-10609093-10609592	P24
4.58615256189135e-13	3.18399452952478	0.375	0.041	3.5210644909177e-08	187	chr2R-23296309-23296808	P24
4.60088089283963e-13	3.88307351758464	0.271	0.019	3.53237231428655e-08	187	chr2L-17022162-17022661	P24
4.72412508004836e-13	2.41019412240641	0.354	0.062	3.62699427145793e-08	187	chr3L-20085866-20086365	P24
4.82316120948336e-13	2.35977719892332	0.396	0.075	3.70303025019294e-08	187	chr2L-2909502-2910001	P24
4.89783181976321e-13	4.04225776664795	0.24	0.015	3.7603593579414e-08	187	chr3R-19982518-19983017	P24
4.9689183560448e-13	3.54959037809715	0.26	0.022	3.81493675703695e-08	187	chrX-10562356-10562855	P24
5.07126334157122e-13	2.36607308157513	0.344	0.07	3.89351314312472e-08	187	chr3R-28436748-28437247	P24
5.22117067860583e-13	1.82514129165993	0.542	0.148	4.00860600020641e-08	187	chrX-11228623-11229122	P24
5.36503328276729e-13	3.48475547121464	0.323	0.03	4.11905795317741e-08	187	chr2R-19578592-19579091	P24
5.55983137476931e-13	3.30221207205563	0.333	0.035	4.26861613629288e-08	187	chrX-12822344-12822843	P24
5.61134423539949e-13	1.92193087981651	0.573	0.158	4.30816565017031e-08	187	chr2R-10578479-10578978	P24
5.64262725900343e-13	2.67389015860703	0.354	0.054	4.33218350437247e-08	187	chr2L-11774663-11775162	P24
5.86146160691304e-13	4.22304212265113	0.25	0.014	4.50019576332355e-08	187	chr3R-24953481-24953980	P24
5.88644336642792e-13	2.96834775135631	0.333	0.045	4.5193757590087e-08	187	chr3R-5874544-5875043	P24
6.2913470350536e-13	2.51468210103116	0.448	0.082	4.83024459963275e-08	187	chr3R-24486597-24487096	P24
6.38387943077815e-13	3.39320257858391	0.292	0.029	4.90128727177424e-08	187	chr3R-7689806-7690305	P24
6.40214572180601e-13	4.26420496517019	0.229	0.013	4.91531139937378e-08	187	chrX-4398415-4398914	P24
6.54038435491047e-13	2.20548444583834	0.49	0.107	5.02144549232606e-08	187	chrX-17565991-17566490	P24
6.62381625679567e-13	3.04655650158726	0.365	0.044	5.08550116931744e-08	187	chr3R-15883779-15884278	P24
6.69195019097074e-13	3.50530278115898	0.271	0.025	5.1378116786197e-08	187	chr2L-9345384-9345883	P24
6.69306239410895e-13	1.99909027148954	0.542	0.132	5.13866558370109e-08	187	chr3R-22495994-22496493	P24
6.84628106351302e-13	2.89356220488525	0.344	0.047	5.25630074932275e-08	187	chr3L-15854351-15854850	P24
6.87094437318869e-13	3.45186321603571	0.271	0.025	5.27523625195935e-08	187	chr3R-8066308-8066807	P24
7.01920699338493e-13	3.21141706999126	0.323	0.036	5.38906636124121e-08	187	chr2L-18305281-18305780	P24
7.40861928656243e-13	1.76808233536221	0.573	0.168	5.68804154345117e-08	187	chr2L-9207599-9208098	P24
7.50829506678399e-13	3.37321942659579	0.344	0.033	5.76456862047407e-08	187	chrX-10280744-10281243	P24
7.61650445861054e-13	3.06784469077628	0.302	0.039	5.84764746314283e-08	187	chrX-15284004-15284503	P24
7.64162674896724e-13	3.53555104736317	0.26	0.022	5.86693535278709e-08	187	chrX-13425598-13426097	P24
7.67826792191402e-13	2.14079301765381	0.521	0.12	5.89506697972871e-08	187	chrX-13511998-13512497	P24
7.83076037605681e-13	2.97922870918371	0.375	0.047	6.01214458632137e-08	187	chr2R-13601209-13601708	P24
7.85721154955097e-13	2.39032859758767	0.427	0.082	6.03245273928326e-08	187	chr2R-10168440-10168939	P24
7.93249821661566e-13	1.49731809997449	0.562	0.212	6.09025483078884e-08	187	chr2L-7532046-7532545	P24
8.06824603338971e-13	2.41913656821702	0.354	0.063	6.19447657459528e-08	187	chrX-5602223-5602722	P24
8.1077769223494e-13	3.08663293977732	0.302	0.034	6.22482680990298e-08	187	chr3R-9832368-9832867	P24
8.42316507928134e-13	2.57085165503593	0.396	0.072	6.46696922126904e-08	187	chr2L-14103411-14103910	P24
8.66275916446409e-13	2.63565316232216	0.323	0.049	6.65091997610895e-08	187	chr3L-22899620-22900119	P24
8.73927332802848e-13	2.40342643635797	0.406	0.075	6.70966449032715e-08	187	chr2L-20594297-20594796	P24
9.00599997618015e-13	2.93178938899033	0.302	0.04	6.91444654171207e-08	187	chr2L-11767108-11767607	P24
9.00934138336162e-13	2.85173895850515	0.333	0.049	6.91701194048971e-08	187	chr3R-11836911-11837410	P24
9.02235010366005e-13	3.27279498199687	0.25	0.026	6.92699951558604e-08	187	chr3L-14301134-14301633	P24
9.03741675081507e-13	2.65183060579094	0.417	0.07	6.93856708460578e-08	187	chr2L-7676678-7677177	P24
9.23821941016698e-13	2.79254275294945	0.333	0.049	7.0927353343498e-08	187	chr2R-21600853-21601352	P24
9.27409631500236e-13	2.63115173524777	0.354	0.064	7.12028018680621e-08	187	chr3R-11945820-11946319	P24
9.32988122700857e-13	2.87324000942628	0.375	0.053	7.1631096108481e-08	187	chr3R-9831666-9832165	P24
9.35828643802973e-13	1.96464003675802	0.542	0.134	7.1849179956617e-08	187	chr2L-17326797-17327296	P24
9.59407590781822e-13	2.08960504579968	0.531	0.124	7.36594771898652e-08	187	chr2L-4070583-4071082	P24
9.68543400734551e-13	4.22551141555448	0.24	0.013	7.43608881347959e-08	187	chr2L-18306132-18306631	P24
9.7340284148561e-13	2.27764335828773	0.49	0.102	7.47339765578992e-08	187	chr2L-12803450-12803949	P24
9.77109846092646e-13	3.14867914653638	0.25	0.029	7.5018585543609e-08	187	chr3L-14112980-14113479	P24
1.00096342043469e-12	1.4903235548202	0.625	0.227	7.6849967567294e-08	187	chr2L-8106141-8106640	P24
1.03567442039257e-12	2.5571946333074	0.323	0.054	7.95149393000602e-08	187	chrX-1596499-1596998	P24
1.04965647921668e-12	3.78281642706465	0.271	0.02	8.05884258483399e-08	187	chrX-3012890-3013389	P24
1.05927997752728e-12	2.17411579424435	0.375	0.081	8.13272795546342e-08	187	chr3L-19214138-19214637	P24
1.08165547331545e-12	2.04783972250251	0.531	0.129	8.30451806192671e-08	187	chrX-2901182-2901681	P24
1.09944236468418e-12	2.82676528175347	0.396	0.056	8.44107869909927e-08	187	chr3R-11025631-11026130	P24
1.10431627126705e-12	2.26067750084728	0.458	0.09	8.47849860427991e-08	187	chrX-9458730-9459229	P24
1.10851815347552e-12	2.25725845954395	0.458	0.101	8.51075897512365e-08	187	chr3L-22219673-22220172	P24
1.14887837604063e-12	2.32621035740713	0.427	0.082	8.82062861988952e-08	187	chr3L-2184702-2185201	P24
1.16049971758722e-12	3.46036716059161	0.302	0.029	8.90985263174766e-08	187	chr3R-4533284-4533783	P24
1.16597310839395e-12	1.86662037270863	0.615	0.169	8.95187513700542e-08	187	chr2R-16255427-16255926	P24
1.16674655771328e-12	2.4235076426227	0.458	0.087	8.9578133714995e-08	187	chr3R-9083579-9084078	P24
1.16856257710707e-12	2.21064274337486	0.49	0.106	8.97175604199721e-08	187	chr3L-19431173-19431672	P24
1.17863488777997e-12	1.6348015092856	0.573	0.18	9.04908721441953e-08	187	chr3L-7877242-7877741	P24
1.20976431663287e-12	2.21567243239686	0.49	0.111	9.28808651738051e-08	187	chr3L-17078164-17078663	P24
1.22793867794324e-12	2.17730570789121	0.427	0.093	9.42762199377702e-08	187	chr3R-7648810-7649309	P24
1.24006271081867e-12	3.45095323036767	0.312	0.028	9.52070546858146e-08	187	chr2L-18751580-18752079	P24
1.25245840445484e-12	2.16431541485751	0.531	0.117	9.61587464604249e-08	187	chrX-17975366-17975865	P24
1.28022289006438e-12	3.33967640114431	0.323	0.032	9.8290392607583e-08	187	chr3R-17983329-17983828	P24
1.3030197171635e-12	1.96156726287668	0.562	0.148	1.00040641804945e-07	187	chr3L-9109455-9109954	P24
1.33779891976383e-12	1.63820494526186	0.688	0.224	1.02710849863788e-07	187	chr3R-13625131-13625630	P24
1.33965126141073e-12	3.16632203184074	0.344	0.039	1.0285306524607e-07	187	chrX-2560141-2560640	P24
1.38116832333327e-12	2.95098105108328	0.344	0.045	1.06040579192235e-07	187	chr2R-15443204-15443703	P24
1.38291768301314e-12	1.88534184596366	0.5	0.145	1.06174888031017e-07	187	chr3R-13129731-13130230	P24
1.39120201043493e-12	3.22860234794447	0.323	0.034	1.06810925553152e-07	187	chr2L-15141191-15141690	P24
1.39631066266437e-12	2.52361210614802	0.417	0.077	1.0720314743672e-07	187	chr3L-2857175-2857674	P24
1.5081375955428e-12	3.16682164498149	0.312	0.035	1.15788772035394e-07	187	chr3R-26160745-26161244	P24
1.54092544037485e-12	1.59783628479553	0.542	0.176	1.18306091610219e-07	187	chr2R-16512295-16512794	P24
1.54103785588209e-12	1.92596803351679	0.604	0.157	1.18314722423203e-07	187	chr2L-9083952-9084451	P24
1.57518892868242e-12	2.64662212363042	0.323	0.055	1.20936705188522e-07	187	chr2L-14155950-14156449	P24
1.58386395612363e-12	3.52258258105757	0.323	0.028	1.21602739095348e-07	187	chr2R-21107358-21107857	P24
1.59733454227493e-12	3.35828138037951	0.312	0.03	1.226369568177e-07	187	chrX-12039922-12040421	P24
1.61912044820698e-12	3.28239128985186	0.302	0.03	1.24309591531539e-07	187	chr2R-17933129-17933628	P24
1.73127998932078e-12	3.12415755308244	0.333	0.04	1.32920752460092e-07	187	chrX-6501697-6502196	P24
1.75125537056666e-12	1.99227535470357	0.562	0.142	1.34454382330626e-07	187	chrX-7371482-7371981	P24
1.79567608900377e-12	2.14986641773196	0.438	0.097	1.37864827409353e-07	187	chr2L-8337123-8337622	P24
1.79947995129753e-12	1.35956652171149	0.667	0.281	1.38156872740819e-07	187	chr3L-10821119-10821618	P24
1.81212375219105e-12	3.4205531625855	0.24	0.024	1.3912761319822e-07	187	chr3R-6044323-6044822	P24
1.8167753248565e-12	3.79223069894162	0.26	0.019	1.39484742341182e-07	187	chr3R-7654866-7655365	P24
1.81957032308114e-12	3.09564542581028	0.312	0.037	1.39699331124877e-07	187	chr3L-13369693-13370192	P24
1.84022128538388e-12	3.36276172242932	0.25	0.024	1.41284829406633e-07	187	chrX-4399031-4399530	P24
1.8419635946124e-12	4.31468860782657	0.25	0.012	1.41418596939961e-07	187	chr3L-18408335-18408834	P24
1.84310923880613e-12	3.04856257228249	0.302	0.036	1.4150655491858e-07	187	chr2R-20458524-20459023	P24
1.87835240331999e-12	2.49879650807454	0.344	0.063	1.44212384117295e-07	187	chr2R-22061584-22062083	P24
1.88537444383367e-12	2.65976831699887	0.406	0.062	1.44751508299774e-07	187	chrX-15267624-15268123	P24
1.88746360291436e-12	3.36914650106064	0.354	0.034	1.44911905577353e-07	187	chrX-5862775-5863274	P24
1.90765291136042e-12	2.5654555659267	0.323	0.054	1.46461959922608e-07	187	chr3R-4918862-4919361	P24
1.95568186946559e-12	2.05169061426638	0.458	0.106	1.5014943121009e-07	187	chr3R-27500348-27500847	P24
1.96165334487884e-12	3.206530811134	0.312	0.035	1.50607897206418e-07	187	chr3L-7447122-7447621	P24
1.99263269648972e-12	2.78861388406989	0.302	0.045	1.52986367905695e-07	187	chr3L-14716062-14716561	P24
2.05292169352451e-12	3.28001812050843	0.292	0.03	1.57615115942037e-07	187	chr2R-17921741-17922240	P24
2.15888744196096e-12	2.24497132290806	0.458	0.094	1.65750742243995e-07	187	chr3L-15918380-15918879	P24
2.15953464693591e-12	1.92391518851504	0.51	0.133	1.65800432053151e-07	187	chr2L-3772866-3773365	P24
2.25838025167076e-12	2.51943011053822	0.375	0.066	1.73389402202274e-07	187	chr3R-17358446-17358945	P24
2.30117840542783e-12	3.49367436968906	0.292	0.026	1.76675273255127e-07	187	chr2L-5633814-5634313	P24
2.34757132170514e-12	2.71211566531468	0.375	0.056	1.80237135795234e-07	187	chrX-9829615-9830114	P24
2.35446156884205e-12	2.18751009626142	0.438	0.101	1.80766141409417e-07	187	chr3R-24418438-24418937	P24
2.43506827049716e-12	2.73652098828937	0.302	0.047	1.8695480153569e-07	187	chr2R-8494840-8495339	P24
2.46199761111478e-12	3.61218449265028	0.26	0.021	1.89022328590949e-07	187	chr2L-17308785-17309284	P24
2.48222498254489e-12	3.45449166622612	0.26	0.025	1.90575305259866e-07	187	chr3R-14084661-14085160	P24
2.53140316023519e-12	1.55836675420188	0.635	0.235	1.94351009030217e-07	187	chr3R-11471474-11471973	P24
2.53545593899381e-12	3.42437943131226	0.208	0.019	1.94662165172189e-07	187	chr3L-14493356-14493855	P24
2.66510299770316e-12	2.35751522722818	0.417	0.083	2.04615947751658e-07	187	chrX-21213520-21214019	P24
2.67525811495041e-12	1.7119516535157	0.531	0.154	2.05395617033433e-07	187	chrX-11171730-11172229	P24
2.78822412494348e-12	3.08516448076464	0.281	0.033	2.14068695416661e-07	187	chr3L-22153848-22154347	P24
2.89455780493858e-12	2.3318105306367	0.354	0.07	2.22232570031964e-07	187	chr2L-18359741-18360240	P24
2.91619089194579e-12	3.10463437614873	0.26	0.031	2.2389347192003e-07	187	chr3R-20062346-20062845	P24
2.98006978476347e-12	2.74999633343884	0.396	0.056	2.28797837795001e-07	187	chr3L-19515739-19516238	P24
3.06965653388077e-12	3.76183959278009	0.281	0.022	2.3567595004523e-07	187	chr3R-15755432-15755931	P24
3.08098381007385e-12	1.70957554994391	0.531	0.173	2.3654561300223e-07	187	chr3R-5895725-5896224	P24
3.10148397322437e-12	2.63542318917346	0.438	0.068	2.38119533528274e-07	187	chrX-15237721-15238220	P24
3.15894696612717e-12	2.47529501475904	0.375	0.065	2.4253131227138e-07	187	chr2R-14636362-14636861	P24
3.22721490951892e-12	2.59582676274142	0.365	0.06	2.47772651893225e-07	187	chr3L-1704507-1705006	P24
3.23740667537252e-12	1.86412483110824	0.417	0.12	2.48555134908401e-07	187	chrX-20978240-20978739	P24
3.25494814103509e-12	3.29326326888402	0.26	0.027	2.4990189847611e-07	187	chr3R-26587589-26588088	P24
3.26006122547408e-12	3.73678177062478	0.25	0.019	2.50294460646998e-07	187	chr3L-19363245-19363744	P24
3.26080015335833e-12	2.68446834171819	0.344	0.052	2.50351192574239e-07	187	chr3L-16220872-16221371	P24
3.26908197983709e-12	3.17242854001075	0.302	0.033	2.50987038083973e-07	187	chr3L-13288922-13289421	P24
3.30905434407911e-12	2.16606153416887	0.5	0.116	2.54055956321017e-07	187	chr3L-17113940-17114439	P24
3.34308473392317e-12	2.26410274073835	0.51	0.108	2.56668673531686e-07	187	chr3L-10269890-10270389	P24
3.44893144978809e-12	2.96861793758433	0.302	0.038	2.6479516098893e-07	187	chr3R-7876077-7876576	P24
3.45623727885755e-12	3.36337523876936	0.312	0.03	2.65356073321567e-07	187	chrX-4168645-4169144	P24
3.48947940590433e-12	1.95472498655468	0.542	0.13	2.67908270867711e-07	187	chr3L-5319645-5320144	P24
3.50531368319358e-12	2.14704458323421	0.438	0.093	2.6912396334087e-07	187	chr2R-23579073-23579572	P24
3.52050994786777e-12	3.34218533919988	0.26	0.027	2.70290671757496e-07	187	chr2L-13068872-13069371	P24
3.58335650552954e-12	3.24287762454266	0.323	0.034	2.75115779068536e-07	187	chr3L-15387898-15388397	P24
3.63391320301601e-12	2.88489085603584	0.333	0.048	2.78997320074757e-07	187	chr3R-16583029-16583528	P24
3.65991602091802e-12	2.41269846117915	0.365	0.074	2.80993712422002e-07	187	chr2R-12010020-12010519	P24
3.66296110031456e-12	3.27899171512948	0.281	0.027	2.81227501437751e-07	187	chrX-21258453-21258952	P24
3.76192981210785e-12	2.57595224234771	0.375	0.065	2.88825923254392e-07	187	chr3L-10508683-10509182	P24
3.92585049042715e-12	2.48779651177712	0.354	0.062	3.01411097253035e-07	187	chrX-7375959-7376458	P24
3.96966557643922e-12	3.34063198768675	0.25	0.026	3.04775044296698e-07	187	chr2R-24215228-24215727	P24
4.09172538640006e-12	2.76997694890782	0.375	0.053	3.14146308266251e-07	187	chr2L-12204313-12204812	P24
4.13408143989616e-12	3.88890919013237	0.24	0.016	3.17398236629468e-07	187	chr2L-1814326-1814825	P24
4.17162066217061e-12	2.54666728875348	0.375	0.067	3.20280347958811e-07	187	chr2R-17597373-17597872	P24
4.24460987473897e-12	1.45521042270897	0.635	0.234	3.25884167742959e-07	187	chr2L-1253705-1254204	P24
4.2856248862561e-12	1.43237712651819	0.688	0.269	3.29033136267198e-07	187	chr3L-13308620-13309119	P24
4.31242926040804e-12	4.20191911399121	0.24	0.014	3.31091068897088e-07	187	chr3R-30068385-30068884	P24
4.38168780054355e-12	3.38528278451805	0.26	0.026	3.36408462574532e-07	187	chrX-13559984-13560483	P24
4.44394363803452e-12	2.26998246961847	0.479	0.105	3.41188216753738e-07	187	chr3R-12957211-12957710	P24
4.45878652950548e-12	2.44410158326346	0.427	0.079	3.42327794589313e-07	187	chr3L-15918953-15919452	P24
4.58432294091711e-12	1.98727258397653	0.51	0.13	3.51965978111852e-07	187	chrX-2567053-2567552	P24
4.77352660037128e-12	2.56039115774951	0.312	0.056	3.66492278270105e-07	187	chr2R-23506910-23507409	P24
4.84774558356485e-12	2.52064857504755	0.458	0.074	3.72190514923775e-07	187	chr2L-12330492-12330991	P24
4.99944473074288e-12	1.88113824773885	0.479	0.123	3.83837368647515e-07	187	chr2R-21225966-21226465	P24
5.00763974491062e-12	3.24205583625365	0.302	0.032	3.84466549055258e-07	187	chrX-14518217-14518716	P24
5.1346457431295e-12	3.10553693846387	0.302	0.036	3.94217561574511e-07	187	chr3R-20412036-20412535	P24
5.14057775791033e-12	3.99031182185803	0.219	0.014	3.94672997941324e-07	187	chrX-7491739-7492238	P24
5.18159213577465e-12	2.69959802058556	0.292	0.047	3.97821917816234e-07	187	chr2L-12841524-12842023	P24
5.27784000929611e-12	2.05913899698001	0.49	0.12	4.05211444553718e-07	187	chrX-14075792-14076291	P24
5.35478341395289e-12	3.04888374819044	0.396	0.048	4.11118851389647e-07	187	chr2L-5680962-5681461	P24
5.36252848620458e-12	2.46265060712261	0.469	0.089	4.11713487056843e-07	187	chr2L-16070696-16071195	P24
5.4004674300954e-12	2.75408378310336	0.323	0.044	4.14626287413005e-07	187	chr3R-19417847-19418346	P24
5.43978473629325e-12	3.04958390842658	0.26	0.032	4.17644912913651e-07	187	chr2R-11105750-11106249	P24
5.53956872998619e-12	3.70538478105134	0.25	0.018	4.2530592881342e-07	187	chrX-22864144-22864643	P24
5.55719854558714e-12	2.5118539284697	0.333	0.062	4.26659475535998e-07	187	chr2L-1358191-1358690	P24
5.6509025222001e-12	2.45595578377494	0.427	0.075	4.33853692044434e-07	187	chr3R-15562973-15563472	P24
5.6914053866504e-12	2.53056342941109	0.385	0.07	4.36963339965471e-07	187	chr3R-31434964-31435463	P24
5.75092714337037e-12	3.78999444387865	0.271	0.02	4.41533182359403e-07	187	chrX-5133237-5133736	P24
5.92584234253696e-12	3.40249595464034	0.25	0.024	4.54962471690618e-07	187	chrX-8321245-8321744	P24
5.95235530073798e-12	3.01375612268783	0.312	0.04	4.56998030569459e-07	187	chr3R-32060132-32060631	P24
5.95855726418318e-12	3.16695417628456	0.312	0.036	4.57474192514928e-07	187	chr3L-1705020-1705519	P24
5.96065821427331e-12	2.9190427108534	0.26	0.032	4.57635495059047e-07	187	chr3L-15173783-15174282	P24
6.09078524005371e-12	3.81621816817943	0.229	0.016	4.67626127590364e-07	187	chr3R-8540549-8541048	P24
6.09108761523556e-12	1.67066797617893	0.646	0.193	4.67649342747326e-07	187	chr3R-17311040-17311539	P24
6.10397477517163e-12	1.71134902872787	0.646	0.185	4.68638767338577e-07	187	chr3R-18456526-18457025	P24
6.18961249530574e-12	3.30551510679607	0.271	0.03	4.75213688939593e-07	187	chrX-17554034-17554533	P24
6.23810452858567e-12	2.6361460883258	0.396	0.064	4.78936713286693e-07	187	chr2L-20402286-20402785	P24
6.55434741450101e-12	2.09212092114649	0.427	0.104	5.0321657709573e-07	187	chr2R-10784481-10784980	P24
6.55883737291134e-12	3.78069060116366	0.302	0.022	5.03561298142641e-07	187	chr3R-18775517-18776016	P24
6.58330603759167e-12	2.82298759759193	0.292	0.04	5.05439904342138e-07	187	chrX-4870046-4870545	P24
6.60929577678355e-12	2.29975248140162	0.396	0.087	5.07435292558334e-07	187	chr2L-7944238-7944737	P24
6.71165945210187e-12	1.88348993349706	0.573	0.156	5.15294366094573e-07	187	chr2L-2509481-2509980	P24
6.76102828751442e-12	2.51846342716403	0.333	0.065	5.19084707802207e-07	187	chrX-740025-740524	P24
6.80767553357994e-12	1.85948596226379	0.521	0.149	5.22666096766134e-07	187	chr2L-3980927-3981426	P24
6.81609030933099e-12	2.35128004889824	0.354	0.068	5.23312149589196e-07	187	chr3R-7970622-7971121	P24
6.89888103009045e-12	2.96152598416752	0.292	0.037	5.29668489966224e-07	187	chr2L-12148490-12148989	P24
7.144202321309e-12	1.42766278512317	0.698	0.279	5.4850327742082e-07	187	chr3R-6137373-6137872	P24
7.31134741922814e-12	3.8607828434525	0.281	0.02	5.6133600945866e-07	187	chr2R-13599957-13600456	P24
7.41304617195454e-12	1.65900275746686	0.656	0.2	5.69144032897982e-07	187	chr2L-3981493-3981992	P24
7.58872172179727e-12	2.94098713342839	0.229	0.032	5.82631698912707e-07	187	chr2R-11117464-11117963	P24
7.59445660450146e-12	3.66462120672279	0.281	0.022	5.83072000267204e-07	187	chr2L-13046103-13046602	P24
7.93773598173008e-12	2.48867972853238	0.396	0.074	6.09427617733309e-07	187	chrX-5231914-5232413	P24
7.98530292473544e-12	2.29612565189324	0.323	0.063	6.13079617349489e-07	187	chr3R-13194158-13194657	P24
8.14003668207254e-12	3.05228581773621	0.333	0.042	6.24959456302801e-07	187	chrX-5367099-5367598	P24
8.26583213706291e-12	1.68623365617301	0.573	0.187	6.34617528155142e-07	187	chr2L-9496223-9496722	P24
8.28659916306802e-12	3.43743008202753	0.302	0.028	6.36211937343711e-07	187	chrX-21511149-21511648	P24
8.40661095940167e-12	2.493087867936	0.365	0.062	6.45425963019023e-07	187	chr3L-15415491-15415990	P24
8.4255599220525e-12	2.3769966196576	0.333	0.065	6.46880788575502e-07	187	chr2L-3222590-3223089	P24
8.50250745849539e-12	2.92337125844333	0.292	0.038	6.52788512633442e-07	187	chrX-21191871-21192370	P24
8.51831158987248e-12	3.43779440247318	0.292	0.028	6.54001890624049e-07	187	chr3R-32016961-32017460	P24
8.60383374971659e-12	2.96620096613106	0.312	0.042	6.60567939968241e-07	187	chr2R-12075217-12075716	P24
8.77413106843616e-12	1.7843364561398	0.542	0.166	6.73642686910255e-07	187	chr3L-10313231-10313730	P24
8.8269724049717e-12	3.21194745691591	0.281	0.032	6.77699633364107e-07	187	chrX-9840177-9840676	P24
8.87144915906998e-12	4.5689357514405	0.26	0.011	6.81114380636756e-07	187	chr3L-14140676-14141175	P24
8.94115417979855e-12	2.81745440336364	0.344	0.051	6.86466053308213e-07	187	chr3L-18587804-18588303	P24
9.04344428180468e-12	2.43119045097697	0.438	0.085	6.94319478179836e-07	187	chrX-10279809-10280308	P24
9.06454200680548e-12	2.24825852360441	0.417	0.09	6.95939277114497e-07	187	chrX-14729767-14730266	P24
9.08889532729151e-12	2.65301426490806	0.333	0.057	6.97809027648133e-07	187	chr3L-4605093-4605592	P24
9.6203342509358e-12	3.1195487885839	0.281	0.032	7.38610782449847e-07	187	chr2R-10199661-10200160	P24
1.00902771605463e-11	1.89838006574774	0.521	0.136	7.74691119278103e-07	187	chr3R-21965849-21966348	P24
1.01706016862689e-11	2.2436471251309	0.406	0.091	7.80858115064983e-07	187	chr3R-23236343-23236842	P24
1.02074934955711e-11	2.55613619245504	0.365	0.059	7.83690520615967e-07	187	chr2L-12378497-12378996	P24
1.03365165709502e-11	2.53218214367746	0.344	0.064	7.93596396251269e-07	187	chr3R-14803192-14803691	P24
1.03564583614605e-11	1.84954286004625	0.573	0.165	7.95127447159495e-07	187	chrX-7606885-7607384	P24
1.04310325666604e-11	4.14343276465601	0.24	0.014	8.0085295633792e-07	187	chr3L-18542031-18542530	P24
1.04333109601486e-11	3.45762061948918	0.281	0.026	8.01027882276366e-07	187	chrX-21019580-21020079	P24
1.06843912728086e-11	3.42366052811886	0.25	0.024	8.20304824361151e-07	187	chr3L-2352055-2352554	P24
1.07689548092216e-11	3.6414790066398	0.302	0.024	8.26797274432795e-07	187	chrX-13448806-13449305	P24
1.08231139776222e-11	2.42657547812818	0.333	0.065	8.30955398745923e-07	187	chr3L-286092-286591	P24
1.08509910799127e-11	3.0734867865658	0.292	0.036	8.3309569115138e-07	187	chr2R-18496881-18497380	P24
1.0862099895078e-11	2.93991442451097	0.302	0.04	8.33948581544507e-07	187	chr2L-15996030-15996529	P24
1.09020938222833e-11	2.62981805727341	0.396	0.061	8.37019155299623e-07	187	chr2R-13121320-13121819	P24
1.12312975977288e-11	1.77248318500716	0.542	0.151	8.62294104363225e-07	187	chr2L-18415570-18416069	P24
1.12653330420592e-11	2.44911128259465	0.396	0.074	8.64907209637135e-07	187	chr3R-29610218-29610717	P24
1.13101796669546e-11	2.77574484221947	0.312	0.042	8.68350354110105e-07	187	chr3L-22666450-22666949	P24
1.15980860273267e-11	2.91758718378536	0.354	0.045	8.90454652834032e-07	187	chrX-12420468-12420967	P24
1.16327715212286e-11	2.41070511639359	0.375	0.068	8.93117666313844e-07	187	chr2R-10906088-10906587	P24
1.19873130304113e-11	2.52816154753667	0.406	0.072	9.20337945222854e-07	187	chrX-12808026-12808525	P24
1.20143693348012e-11	2.43987113046005	0.375	0.075	9.22415220048696e-07	187	chr3R-11705534-11706033	P24
1.20270099436689e-11	3.64637911782491	0.219	0.017	9.23385715435122e-07	187	chr2L-2025958-2026457	P24
1.25214839218914e-11	2.06537198065059	0.458	0.113	9.61349449587133e-07	187	chr3L-12865349-12865848	P24
1.26696476229771e-11	3.08112704202909	0.281	0.034	9.72724865901691e-07	187	chrX-4152754-4153253	P24
1.2694171018215e-11	2.73580367184459	0.302	0.047	9.74607674094476e-07	187	chr2L-1213886-1214385	P24
1.28766324912416e-11	3.84764394353306	0.25	0.018	9.88616336147568e-07	187	chrX-14145272-14145771	P24
1.29958364402515e-11	2.31969176191869	0.427	0.082	9.97768338536751e-07	187	chrX-4852234-4852733	P24
1.30762185480978e-11	2.83775611700968	0.312	0.05	1.00393975524875e-06	187	chr2L-17708426-17708925	P24
1.30964103691427e-11	1.95773347566279	0.469	0.128	1.0054900025013e-06	187	chr3R-22649001-22649500	P24
1.32170428515105e-11	2.48798691672734	0.292	0.051	1.01475168196757e-06	187	chr2L-16010314-16010813	P24
1.33877395547302e-11	3.05039394893162	0.271	0.035	1.02785709205397e-06	187	chr3R-11919034-11919533	P24
1.35131487322887e-11	1.8806199793924	0.521	0.149	1.0374855070702e-06	187	chrX-20266726-20267225	P24
1.35894087018066e-11	3.27735095746183	0.292	0.031	1.0433404424899e-06	187	chr2L-15833960-15834459	P24
1.36633771647035e-11	2.09937900718681	0.448	0.105	1.04901944519727e-06	187	chrX-17037186-17037685	P24
1.43494866700647e-11	1.49024437547754	0.688	0.24	1.10169618858089e-06	187	chr2L-7109577-7110076	P24
1.43600578854316e-11	3.38020550826255	0.271	0.026	1.1025078042119e-06	187	chr2L-15511432-15511931	P24
1.43628416803816e-11	1.95013835377256	0.469	0.124	1.10272153285298e-06	187	chr3R-12622564-12623063	P24
1.43689119947689e-11	2.79388218753134	0.323	0.046	1.10318758731038e-06	187	chrX-13545861-13546360	P24
1.43972074797836e-11	2.94721334604266	0.292	0.037	1.10536000146787e-06	187	chrX-20731479-20731978	P24
1.44758816909025e-11	2.41636907038107	0.396	0.074	1.11140029270073e-06	187	chr3R-21652655-21653154	P24
1.4673978803416e-11	3.20303952151058	0.344	0.035	1.12660939661106e-06	187	chr2L-1768278-1768777	P24
1.479499449058e-11	2.66010863555192	0.344	0.055	1.13590049700877e-06	187	chr3R-10274539-10275038	P24
1.51311662508821e-11	2.12529936537047	0.49	0.112	1.16171042007772e-06	187	chrX-7434493-7434992	P24
1.51765811846659e-11	3.39271154115144	0.24	0.023	1.16519719703391e-06	187	chrX-4182901-4183400	P24
1.54191235714001e-11	1.74076074735928	0.552	0.161	1.18381863131781e-06	187	chr2L-14483362-14483861	P24
1.58931195283987e-11	1.51968769601586	0.615	0.218	1.22021014491234e-06	187	chr3L-16219210-16219709	P24
1.59306075284622e-11	2.52246559864815	0.365	0.063	1.22308832360521e-06	187	chrX-17035655-17036154	P24
1.60145081653299e-11	2.20534670682601	0.448	0.091	1.22952987890137e-06	187	chrX-6179109-6179608	P24
1.62793328132979e-11	3.4278997096202	0.26	0.024	1.24986205607376e-06	187	chr3L-3017497-3017996	P24
1.63686995306684e-11	2.44739356085723	0.302	0.053	1.2567232751666e-06	187	chrX-1625933-1626432	P24
1.70893203202324e-11	2.50497167598717	0.375	0.067	1.31204965690617e-06	187	chr3L-14840539-14841038	P24
1.71445582115383e-11	3.33556380336742	0.229	0.023	1.31629060124906e-06	187	chrX-6185122-6185621	P24
1.7513326527348e-11	2.78783194525307	0.375	0.05	1.34460315746367e-06	187	chrX-13547632-13548131	P24
1.81078232667084e-11	1.91660435200439	0.521	0.134	1.3902462391248e-06	187	chr2R-8508704-8509203	P24
1.82545063975014e-11	1.77881522635129	0.573	0.165	1.40150798317457e-06	187	chrX-2912897-2913396	P24
1.83935492390643e-11	3.04995649331916	0.281	0.036	1.4121831363784e-06	187	chr3R-29400976-29401475	P24
1.84605857429232e-11	3.02632338383096	0.292	0.035	1.41732993099867e-06	187	chr3R-5104752-5105251	P24
1.86285103199325e-11	2.37051180828316	0.312	0.065	1.43022250832314e-06	187	chr2R-5895221-5895720	P24
1.92457909926121e-11	2.91613640698869	0.302	0.041	1.47761484924879e-06	187	chr3R-9110980-9111479	P24
1.98442251694684e-11	2.22406475488659	0.312	0.062	1.52356023161111e-06	187	chrX-13512583-13513082	P24
2.00119522594578e-11	2.11109830412026	0.427	0.099	1.53643764667214e-06	187	chr3L-7304903-7305402	P24
2.03052329354845e-11	2.57641525306115	0.333	0.052	1.55895456385476e-06	187	chr3R-12835812-12836311	P24
2.05052468422006e-11	4.03688480918921	0.219	0.014	1.57431083155679e-06	187	chr3R-17640140-17640639	P24
2.05607423798452e-11	2.90323213274182	0.354	0.048	1.57857155695499e-06	187	chr2L-13866308-13866807	P24
2.08876613801884e-11	4.14731720809888	0.24	0.013	1.60367109012534e-06	187	chr2L-15866136-15866635	P24
2.08940748960145e-11	3.25565274510599	0.333	0.033	1.60416349421641e-06	187	chr3R-11060388-11060887	P24
2.10016725133179e-11	3.92845354835202	0.188	0.013	1.61242440888249e-06	187	chr3L-2003119-2003618	P24
2.15473003017755e-11	1.87640631891043	0.542	0.146	1.65431552796911e-06	187	chr3R-6624754-6625253	P24
2.20494892722292e-11	2.76486222165955	0.312	0.044	1.69287158836467e-06	187	chrX-3646469-3646968	P24
2.25254005990813e-11	3.35803960268551	0.312	0.029	1.72941015639506e-06	187	chr2L-651477-651976	P24
2.26753156759711e-11	2.007236194957	0.385	0.091	1.74092003633836e-06	187	chr2L-11726608-11727107	P24
2.30679379144453e-11	2.08168638483077	0.479	0.112	1.77106400131945e-06	187	chr3L-20159336-20159835	P24
2.34052091317788e-11	2.99126603768058	0.281	0.036	1.79695833630145e-06	187	chr2R-13302860-13303359	P24
2.35621911295218e-11	2.90317883484295	0.365	0.047	1.80901078616016e-06	187	chr3L-2326157-2326656	P24
2.41840444066937e-11	3.37347578249231	0.281	0.029	1.85675419336832e-06	187	chr3R-27750024-27750523	P24
2.44006358654461e-11	3.04658972873776	0.26	0.031	1.87338321920549e-06	187	chr2L-1600384-1600883	P24
2.45410117931501e-11	3.50542850319782	0.323	0.031	1.88416072143089e-06	187	chrX-22865403-22865902	P24
2.47609492535772e-11	3.74581342679164	0.271	0.021	1.90104663989265e-06	187	chr2L-15514680-15515179	P24
2.48824771554197e-11	2.30689809112706	0.49	0.103	1.9103770660845e-06	187	chr2L-906951-907450	P24
2.48866916393871e-11	3.53758733553747	0.281	0.023	1.91070063730558e-06	187	chr2L-9023683-9024182	P24
2.55168374914226e-11	2.10652978146851	0.427	0.095	1.95908071524146e-06	187	chr2R-23130860-23131359	P24
2.63624088260308e-11	2.22532862455004	0.479	0.104	2.02400030002734e-06	187	chr2R-9629826-9630325	P24
2.64669192048662e-11	2.68879151480903	0.271	0.043	2.03202418887281e-06	187	chrX-783214-783713	P24
2.64842862761801e-11	1.9905509528366	0.406	0.103	2.03335756314e-06	187	chr2R-10735338-10735837	P24
2.65025652110836e-11	2.04977983304631	0.427	0.105	2.03476094664615e-06	187	chr2L-13536292-13536791	P24
2.66992637808796e-11	2.66787802959881	0.406	0.06	2.04986267604082e-06	187	chr2R-24484655-24485154	P24
2.68378192871396e-11	2.69374764790438	0.375	0.055	2.06050041358943e-06	187	chr2L-10123870-10124369	P24
2.69022275501834e-11	3.2150432142604	0.354	0.036	2.06544542239288e-06	187	chr3L-13370270-13370769	P24
2.70083693760626e-11	3.32793989440604	0.219	0.022	2.07359456721658e-06	187	chrX-17441136-17441635	P24
2.72819328265783e-11	2.0510407221539	0.448	0.108	2.09459767469338e-06	187	chr3R-18207525-18208024	P24
2.73600045930775e-11	3.0614786524872	0.24	0.029	2.10059171263812e-06	187	chr3R-9271681-9272180	P24
2.75350064148927e-11	3.33766490700066	0.229	0.024	2.1140276525098e-06	187	chr3R-13393893-13394392	P24
2.77747504440402e-11	3.42259358285441	0.281	0.027	2.13243424009163e-06	187	chr3R-20131668-20132167	P24
2.80457054640129e-11	3.62173260857375	0.25	0.019	2.15323708270505e-06	187	chr2L-19991666-19992165	P24
2.84611484955148e-11	1.9050571627161	0.479	0.134	2.18513313689165e-06	187	chrX-8585343-8585842	P24
2.8572740173862e-11	1.28757827139711	0.729	0.293	2.19370069958843e-06	187	chr2L-958705-959204	P24
2.97385354381538e-11	3.04866866114566	0.292	0.033	2.28320579679969e-06	187	chr2R-20397679-20398178	P24
2.99811208701977e-11	2.4124091510984	0.365	0.072	2.3018305359303e-06	187	chr3R-12052264-12052763	P24
2.99956263121248e-11	2.36759366654584	0.302	0.058	2.30294420573969e-06	187	chrX-8977837-8978336	P24
3.01239741582756e-11	2.13643372090273	0.406	0.102	2.31279823997576e-06	187	chr3L-14659799-14660298	P24
3.12438196625103e-11	3.01496682874395	0.198	0.025	2.39877549840889e-06	187	chr3L-10935773-10936272	P24
3.14304723189474e-11	1.77733013151272	0.542	0.164	2.4131059427595e-06	187	chrX-19431176-19431675	P24
3.17892193566682e-11	3.21632559593759	0.281	0.029	2.44064910532756e-06	187	chr3R-18004287-18004786	P24
3.20309239704836e-11	3.2667723526483	0.24	0.027	2.45920621875785e-06	187	chr3L-7310161-7310660	P24
3.24467703182874e-11	1.61554414885822	0.552	0.182	2.49113323795683e-06	187	chr3R-31706357-31706856	P24
3.26279569731751e-11	1.42759712894545	0.646	0.256	2.50504402457249e-06	187	chr2R-8790078-8790577	P24
3.26378852623507e-11	3.47192332362993	0.25	0.023	2.50580627890224e-06	187	chr2L-1621809-1622308	P24
3.27120858788551e-11	3.20562168338853	0.26	0.028	2.51150310543498e-06	187	chrX-22618326-22618825	P24
3.29711108319851e-11	2.85507807588573	0.354	0.046	2.53139000523649e-06	187	chrX-6186481-6186980	P24
3.30747936619503e-11	2.88181637593499	0.24	0.035	2.53935035818989e-06	187	chr2L-18292954-18293453	P24
3.31103554638830e-11	3.68517976201588	0.25	0.02	2.54208065109508e-06	187	chrX-9892622-9893121	P24
3.39189652684217e-11	2.0036773930124	0.458	0.12	2.60416247744834e-06	187	chr2R-13469264-13469763	P24
3.47655888471226e-11	2.40841815983974	0.438	0.083	2.66916284932668e-06	187	chr2R-16679327-16679826	P24
3.51379088172876e-11	1.80820024281674	0.531	0.151	2.69774808735607e-06	187	chr3L-10618542-10619041	P24
3.52550197862371e-11	2.96666684144498	0.26	0.034	2.70673939910814e-06	187	chr3L-19320852-19321351	P24
3.5658429499162e-11	2.22162905512529	0.458	0.092	2.73771158322766e-06	187	chr2L-17153491-17153990	P24
3.57503176198122e-11	2.74824148092174	0.344	0.051	2.7447663855787e-06	187	chr2L-9131068-9131567	P24
3.65119858437926e-11	2.77111428774814	0.365	0.052	2.80324422514302e-06	187	chr3L-19426190-19426689	P24
3.6907135833714e-11	3.17283068132306	0.188	0.023	2.83358226076923e-06	187	chrX-1117140-1117639	P24
3.70609612773326e-11	3.93828143442175	0.177	0.012	2.84539236302849e-06	187	chr2L-17298506-17299005	P24
3.77785393576684e-11	3.27002351875857	0.302	0.034	2.90048513772435e-06	187	chr2R-21257646-21258145	P24
3.90898254094577e-11	2.2161690929668	0.406	0.084	3.00116043563652e-06	187	chr3L-17669986-17670485	P24
3.97055251579727e-11	1.82182593925437	0.521	0.181	3.04843139952851e-06	187	chr3R-11357713-11358212	P24
4.04098821604999e-11	2.9163854494713	0.333	0.045	3.10250911275454e-06	187	chr2L-2524676-2525175	P24
4.04201290826748e-11	3.38527886754664	0.312	0.029	3.10329583045144e-06	187	chr3L-14457521-14458020	P24
4.0470667633773e-11	3.98200891438173	0.219	0.015	3.10717597825055e-06	187	chr3R-12934123-12934622	P24
4.0580912224139e-11	3.39117877720325	0.25	0.025	3.1156401169205e-06	187	chr3R-24982539-24983038	P24
4.0606668822044e-11	2.65956634025239	0.344	0.052	3.11761760548125e-06	187	chrX-4779290-4779789	P24
4.12770297192218e-11	2.17058863407323	0.427	0.09	3.16908523372297e-06	187	chr2L-4077069-4077568	P24
4.26723896068507e-11	2.83037006195979	0.323	0.044	3.27621538445557e-06	187	chr2R-12533398-12533897	P24
4.29292736645845e-11	3.73217689622672	0.219	0.017	3.29593791487214e-06	187	chr3L-1388259-1388758	P24
4.29968931999802e-11	2.25545309488904	0.427	0.094	3.30112947232168e-06	187	chr3L-1459254-1459753	P24
4.30344205914548e-11	2.14177987599793	0.375	0.082	3.30401067532953e-06	187	chr3L-12243144-12243643	P24
4.30781657641859e-11	1.61123265138112	0.531	0.179	3.30736925471114e-06	187	chrX-13341277-13341776	P24
4.3081227146656e-11	1.95684181267435	0.448	0.113	3.30760429541166e-06	187	chr2L-11562177-11562676	P24
4.33961927960671e-11	2.63691310564554	0.302	0.051	3.33178609811085e-06	187	chr2L-837724-838223	P24
4.35706238712175e-11	1.95510827812172	0.292	0.073	3.3451782183366e-06	187	chrX-19435228-19435727	P24
4.38795318069853e-11	2.73750564596923	0.26	0.039	3.3688949340131e-06	187	chr2R-22343542-22344041	P24
4.40884318890996e-11	3.96378600371243	0.219	0.014	3.38493344671751e-06	187	chrX-12354251-12354750	P24
4.44170737672337e-11	2.5742020848838	0.365	0.061	3.41016525555314e-06	187	chr3L-9572471-9572970	P24
4.47743045474443e-11	1.99226174960402	0.521	0.125	3.43759200593458e-06	187	chr2R-13629604-13630103	P24
4.49300055320137e-11	2.66866078339231	0.385	0.06	3.44954610472588e-06	187	chr2L-10555347-10555846	P24
4.49391072937062e-11	3.26186061692623	0.312	0.033	3.45024490158159e-06	187	chr2L-918015-918514	P24
4.49639258590088e-11	2.96144820340914	0.26	0.035	3.45215037175126e-06	187	chr2R-9783385-9783884	P24
4.52322120240329e-11	3.58195742215988	0.292	0.025	3.47274831035715e-06	187	chr2L-10041539-10042038	P24
4.58109646362768e-11	2.7488812365229	0.26	0.039	3.51718262091479e-06	187	chr3R-15505910-15506409	P24
4.64346421291689e-11	2.18806506041975	0.417	0.088	3.56506608410907e-06	187	chrX-6411311-6411810	P24
4.64427390263778e-11	3.19843194426011	0.271	0.03	3.56568773148919e-06	187	chr2L-1251971-1252470	P24
4.64905709350822e-11	1.33950273814924	0.698	0.291	3.56936007411187e-06	187	chr3R-14188527-14189026	P24
4.70087760784364e-11	3.45348631848153	0.312	0.029	3.60914579219803e-06	187	chr3L-10933632-10934131	P24
4.71548963778154e-11	2.54224224091158	0.333	0.057	3.62036432430315e-06	187	chr2R-14144613-14145112	P24
4.97686446897107e-11	2.60418534888454	0.354	0.061	3.82103746469723e-06	187	chr2L-10809000-10809499	P24
5.00311917182434e-11	2.29709140539707	0.333	0.072	3.84119477535986e-06	187	chr2R-13327509-13328008	P24
5.03061368457647e-11	3.2116454290556	0.281	0.032	3.86230396247043e-06	187	chrX-12138161-12138660	P24
5.07063148107853e-11	2.21929935414609	0.302	0.064	3.89302802591285e-06	187	chr2R-10969836-10970335	P24
5.13481582163548e-11	2.61935908509725	0.323	0.053	3.94230619521886e-06	187	chr3R-28967732-28968231	P24
5.13772988057857e-11	3.37539388256232	0.26	0.026	3.944543493113e-06	187	chr3R-25421454-25421953	P24
5.19227602410171e-11	1.60011395159811	0.594	0.193	3.98642184026433e-06	187	chr2L-15237908-15238407	P24
5.21298674375928e-11	2.19893905395453	0.448	0.107	4.00232270238862e-06	187	chr3R-13507373-13507872	P24
5.26368785610660e-11	2.23762646730671	0.417	0.083	4.04124898840441e-06	187	chr3R-27715608-27716107	P24
5.2694736425166e-11	2.2197982218413	0.458	0.092	4.04569108377855e-06	187	chr2L-21961011-21961510	P24
5.30831823387424e-11	1.72831358960918	0.479	0.147	4.07551440723929e-06	187	chr2L-3250590-3251089	P24
5.31296301931216e-11	2.4026571739016	0.354	0.066	4.0790804877071e-06	187	chr3R-7593672-7594171	P24
5.44445079665427e-11	2.31939170648309	0.406	0.085	4.18003154363929e-06	187	chr3R-13245951-13246450	P24
5.44760035706766e-11	3.2382591123904	0.312	0.031	4.18244965014227e-06	187	chr2L-15527515-15528014	P24
5.45020695210183e-11	1.69990066298298	0.573	0.169	4.1844508895457e-06	187	chr2R-12971627-12972126	P24
5.4849980319606e-11	1.82921237362781	0.521	0.148	4.21116208901807e-06	187	chr3L-554685-555184	P24
5.55780101751941e-11	3.08321799522398	0.281	0.031	4.2670573092107e-06	187	chr3L-18137333-18137832	P24
5.70374050978832e-11	2.79791960461437	0.312	0.048	4.37910381379508e-06	187	chr4-402136-402635	P24
5.7307136822368e-11	2.12243514661405	0.469	0.109	4.39981273667412e-06	187	chr3L-19193593-19194092	P24
5.74626095088681e-11	1.94173767167562	0.469	0.132	4.41174930765285e-06	187	chrX-6502965-6503464	P24
5.76784095932484e-11	3.07688692229754	0.292	0.036	4.42831757493124e-06	187	chr2L-333043-333542	P24
5.83040749201238e-11	2.52798393477955	0.25	0.042	4.47635365606742e-06	187	chr3R-12806615-12807114	P24
5.84658885428712e-11	2.9130142040284	0.312	0.041	4.48877705876748e-06	187	chr3R-20199700-20200199	P24
5.93870712111714e-11	3.35943122507576	0.177	0.019	4.5595017793089e-06	187	chr2R-19911202-19911701	P24
5.99243950406756e-11	1.84182316507491	0.521	0.126	4.60075535364291e-06	187	chr3L-11033254-11033753	P24
6.14600223903814e-11	3.53248240382178	0.25	0.022	4.71865467904392e-06	187	chr3R-13728177-13728676	P24
6.15344360936737e-11	4.05663927449462	0.219	0.013	4.7243678655279e-06	187	chr2R-23020888-23021387	P24
6.1625131368835e-11	2.90084585478041	0.333	0.045	4.73133108597368e-06	187	chr3R-25531494-25531993	P24
6.22834941885012e-11	2.57077761992471	0.385	0.067	4.78187754981637e-06	187	chr3R-12521763-12522262	P24
6.27058999219636e-11	2.81307536896595	0.312	0.045	4.81430817240868e-06	187	chrX-6169195-6169694	P24
6.29877734446473e-11	2.52989842871006	0.302	0.047	4.83594929398624e-06	187	chr2R-9224933-9225432	P24
6.30600149914805e-11	2.94029742713092	0.281	0.036	4.84149571098591e-06	187	chr3R-20092517-20093016	P24
6.38365943407224e-11	3.13869605270189	0.26	0.032	4.9011183671033e-06	187	chr2R-21108450-21108949	P24
6.42787026903993e-11	2.28286558335269	0.396	0.08	4.9350616777581e-06	187	chr2R-9640023-9640522	P24
6.5356648756612e-11	2.43242729814023	0.375	0.069	5.01782206493764e-06	187	chr2L-887316-887815	P24
6.59928126018238e-11	3.07627086760054	0.292	0.035	5.06666418031763e-06	187	chr3R-31435989-31436488	P24
6.6123036203466e-11	2.6186116456829	0.302	0.052	5.07666222755731e-06	187	chrX-10454101-10454600	P24
6.66003525323318e-11	3.29315844336665	0.188	0.022	5.11330866602231e-06	187	chr3R-15531594-15532093	P24
6.67754732241683e-11	2.68556519748087	0.323	0.051	5.12675373225875e-06	187	chr3L-3556173-3556672	P24
6.72994811967612e-11	3.41469435185056	0.26	0.025	5.16698496836254e-06	187	chrX-5849117-5849616	P24
6.73549314039404e-11	2.21417723676441	0.333	0.072	5.17124221346893e-06	187	chr2L-3381405-3381904	P24
6.82413136083967e-11	2.15407731826632	0.323	0.078	5.23929509359827e-06	187	chr3L-700973-701472	P24
6.84980342717479e-11	2.14435008075306	0.375	0.083	5.25900507924772e-06	187	chr2R-17348158-17348657	P24
6.93167070082915e-11	2.5359638954865	0.375	0.065	5.32185949726859e-06	187	chr3R-15668166-15668665	P24
6.94548243518841e-11	2.64941506912519	0.292	0.045	5.33246359444025e-06	187	chr2R-14685260-14685759	P24
6.98108229726633e-11	2.6194047805526	0.344	0.056	5.3597957445492e-06	187	chrX-3588885-3589384	P24
7.01720848414527e-11	2.80967892742938	0.229	0.032	5.38753198578737e-06	187	chr3R-12799233-12799732	P24
7.09485596923644e-11	3.05320376922144	0.354	0.042	5.44714661894097e-06	187	chr2R-24440754-24441253	P24
7.12852282926511e-11	2.51827287864834	0.333	0.054	5.47299468739658e-06	187	chr2L-10672770-10673269	P24
7.27857928162805e-11	2.28291400619677	0.406	0.082	5.58820202926276e-06	187	chr2L-16597878-16598377	P24
7.31830753082488e-11	3.67819128387081	0.26	0.021	5.61870378986611e-06	187	chrX-10124242-10124741	P24
7.32357468659317e-11	2.70929960634905	0.281	0.045	5.62274770137877e-06	187	chr3R-18623122-18623621	P24
7.45943370047775e-11	2.91371736046981	0.271	0.033	5.7270548178788e-06	187	chr2L-5683015-5683514	P24
7.61519584324993e-11	1.7790836016954	0.427	0.127	5.84664276061357e-06	187	chr3L-21853289-21853788	P24
8.31837303871882e-11	3.91341394687793	0.177	0.012	6.38651408420676e-06	187	chr2L-13756389-13756888	P24
8.31903476422443e-11	3.10191318001505	0.25	0.029	6.38702213058095e-06	187	chr2L-12327431-12327930	P24
8.32844734611942e-11	3.37877180695112	0.302	0.029	6.39424873445664e-06	187	chrX-13243570-13244069	P24
8.59465229317716e-11	2.6965549984499	0.375	0.062	6.5986302446097e-06	187	chr3L-15847059-15847558	P24
8.66787280640872e-11	3.50072890688778	0.219	0.019	6.65484602584836e-06	187	chr3R-14910597-14911096	P24
8.7181931277177e-11	3.0936276571161	0.292	0.036	6.69347995573654e-06	187	chr3L-5549037-5549536	P24
8.86100542821352e-11	1.55782620905088	0.583	0.202	6.80312552756522e-06	187	chr2R-14449751-14450250	P24
9.09171599505252e-11	1.87974459632299	0.427	0.116	6.98025587236152e-06	187	chr3L-561025-561524	P24
9.18141747766291e-11	2.74864241010271	0.365	0.056	7.04912508265048e-06	187	chr2L-18087800-18088299	P24
9.18786661037848e-11	2.54249617801716	0.365	0.064	7.05407646878418e-06	187	chr2R-23234599-23235098	P24
9.19689999570343e-11	2.8532033647245	0.219	0.031	7.06101194070127e-06	187	chrX-15212994-15213493	P24
9.21395056307123e-11	1.32342496453476	0.677	0.274	7.07410268430357e-06	187	chr2R-13098258-13098757	P24
9.21843819394715e-11	1.33885895958995	0.708	0.284	7.07754810778486e-06	187	chr2L-7945313-7945812	P24
9.23999871019681e-11	2.52696368752515	0.323	0.058	7.0941014097407e-06	187	chr3L-22654641-22655140	P24
9.47831986416868e-11	1.99480242691126	0.375	0.095	7.27707485891415e-06	187	chr3L-962057-962556	P24
9.62573074429018e-11	2.13837970170615	0.448	0.099	7.39025103623623e-06	187	chr3R-23237751-23238250	P24
9.67396212251088e-11	2.51144311826693	0.292	0.052	7.42728115917896e-06	187	chr3R-14253134-14253633	P24
9.83332445683407e-11	1.80192273166915	0.51	0.143	7.54963318497893e-06	187	chrX-7372695-7373194	P24
9.84406066671367e-11	3.43020562281301	0.26	0.023	7.55787601747608e-06	187	chr3L-9569985-9570484	P24
9.9680054621353e-11	2.66778507857141	0.312	0.053	7.653035873609e-06	187	chr3L-12688481-12688980	P24
1.00669939156321e-10	2.40073439737015	0.354	0.067	7.72903524866568e-06	187	chr2L-1602231-1602730	P24
1.00785188486669e-10	2.69617148020404	0.26	0.04	7.73788363125248e-06	187	chrX-10561663-10562162	P24
1.02120907975412e-10	3.26666176706782	0.281	0.028	7.8404348307202e-06	187	chr3L-15431763-15432262	P24
1.03367471972379e-10	1.38318607108949	0.583	0.222	7.93614102815135e-06	187	chr3L-17222726-17223225	P24
1.04506139774929e-10	3.09671383949822	0.271	0.033	8.02356338735995e-06	187	chr3L-12934820-12935319	P24
1.06427392464768e-10	3.80381308845396	0.25	0.018	8.17106948387499e-06	187	chrX-22619311-22619810	P24
1.0918280949713e-10	1.9300056288503	0.448	0.118	8.38261938195166e-06	187	chr3L-4579300-4579799	P24
1.09753277548357e-10	2.62979880299167	0.302	0.051	8.42641763705262e-06	187	chr3R-30389835-30390334	P24
1.11794136213848e-10	1.2463028252758	0.677	0.3	8.58310660195436e-06	187	chr2L-16673320-16673819	P24
1.12763132406463e-10	2.84687238991594	0.281	0.037	8.65750225363862e-06	187	chr3L-3571853-3572352	P24
1.1292738209917e-10	3.28936193030986	0.281	0.03	8.67011268804584e-06	187	chr2L-18572805-18573304	P24
1.13321349968394e-10	1.75513716603275	0.5	0.143	8.70035996517341e-06	187	chr2L-7161423-7161922	P24
1.14689357177663e-10	3.09896935211424	0.271	0.031	8.80539008667223e-06	187	chr3R-15657517-15658016	P24
1.16415933124793e-10	3.18357062181461	0.271	0.03	8.93794968158914e-06	187	chr3L-15891401-15891900	P24
1.16569671339721e-10	3.06874271417873	0.25	0.032	8.9497530867784e-06	187	chr2L-18752381-18752880	P24
1.167500804159e-10	3.33903368906562	0.26	0.025	8.96360417401117e-06	187	chr3L-22414927-22415426	P24
1.17293766163737e-10	1.79728379629819	0.573	0.162	9.00534619098708e-06	187	chr3R-30659321-30659820	P24
1.17560465558943e-10	1.94241796348489	0.458	0.123	9.02582230375339e-06	187	chr2L-4102205-4102704	P24
1.19188342303189e-10	2.98488238759486	0.229	0.03	9.15080416866967e-06	187	chr3L-19320138-19320637	P24
1.19417125567922e-10	1.16599543807847	0.719	0.369	9.16836923260278e-06	187	chrX-14083858-14084357	P24
1.19891455803273e-10	2.55999520842721	0.281	0.047	9.20478641075211e-06	187	chr3L-4802508-4803007	P24
1.20279369283941e-10	3.39898188981548	0.281	0.025	9.23456885614382e-06	187	chrX-12400700-12401199	P24
1.21745999407769e-10	2.47293938694627	0.333	0.059	9.34717085053086e-06	187	chr3R-20726216-20726715	P24
1.22012665636904e-10	2.64343254262643	0.312	0.05	9.36764441693893e-06	187	chr2L-18233357-18233856	P24
1.2578862476453e-10	2.64428393947574	0.312	0.052	9.65754745492156e-06	187	chr3R-20127032-20127531	P24
1.28932455215239e-10	2.9355593103374	0.219	0.029	9.89891818160516e-06	187	chr3L-7021748-7022247	P24
1.2949825142324e-10	1.93235872760081	0.49	0.132	9.94235775127068e-06	187	chr2L-5749764-5750263	P24
1.30889553529482e-10	3.22978103334306	0.26	0.028	1.00491763617795e-05	187	chr3R-6563345-6563844	P24
1.31816051391374e-10	2.12457040319255	0.427	0.096	1.01203091616241e-05	187	chr2L-6582867-6583366	P24
1.33980567455683e-10	3.14317611633794	0.292	0.032	1.02864920469775e-05	187	chr2R-18041597-18042096	P24
1.36047135439835e-10	1.79516435363021	0.562	0.159	1.04451548705288e-05	187	chr2R-17206083-17206582	P24
1.36158645353713e-10	2.76701077142834	0.26	0.036	1.04537161556767e-05	187	chr2R-17909948-17910447	P24
1.4261379525962e-10	1.53037576643109	0.542	0.19	1.09493167448526e-05	187	chr3R-23104354-23104853	P24
1.43403597505675e-10	2.68035200579756	0.323	0.051	1.10099546020957e-05	187	chr2R-23567523-23568022	P24
1.44046977136546e-10	3.19745582336807	0.25	0.029	1.10593507166355e-05	187	chrX-2869624-2870123	P24
1.45320878888539e-10	2.88552992330818	0.229	0.032	1.11571557975465e-05	187	chr2L-15594684-15595183	P24
1.49074371069847e-10	3.22816373299264	0.198	0.023	1.14453339132586e-05	187	chr2L-2002638-2003137	P24
1.51887555710374e-10	2.82940025978697	0.25	0.034	1.16613189772197e-05	187	chr2R-20009173-20009672	P24
1.52455461413908e-10	1.73761268826453	0.5	0.161	1.17049205055142e-05	187	chr2R-15705214-15705713	P24
1.61077972909278e-10	2.10800102560371	0.438	0.099	1.23669224480827e-05	187	chrX-2822812-2823311	P24
1.62217915808649e-10	2.69276193882663	0.281	0.045	1.24544427041249e-05	187	chr3R-17359135-17359634	P24
1.65222746052372e-10	2.00294335919096	0.438	0.105	1.26851415509169e-05	187	chr3L-22539883-22540382	P24
1.69303312959888e-10	3.16443057210623	0.25	0.028	1.29984311558084e-05	187	chr3R-26315632-26316131	P24
1.6936111842177e-10	1.53311186357825	0.521	0.196	1.30028692279498e-05	187	chrX-8090460-8090959	P24
1.72294929117663e-10	3.16027299437648	0.229	0.026	1.32281154779377e-05	187	chr3R-12321023-12321522	P24
1.74699321113515e-10	3.63290430353354	0.229	0.019	1.34127150778112e-05	187	chrX-18345688-18346187	P24
1.76787371744189e-10	3.29907894536863	0.271	0.031	1.35730272530319e-05	187	chr3L-14192490-14192989	P24
1.82581242952889e-10	3.1972863630241	0.271	0.032	1.4017857508951e-05	187	chrX-7259443-7259942	P24
1.83404028508111e-10	1.6769359109561	0.479	0.143	1.40810276927387e-05	187	chr2L-2891318-2891817	P24
1.84052671821673e-10	1.11197967149122	0.729	0.365	1.41308279317807e-05	187	chr3R-22496973-22497472	P24
1.86897547057873e-10	1.57561423121034	0.531	0.178	1.43492460729153e-05	187	chr3L-16206071-16206570	P24
1.87032503977559e-10	1.94066760649584	0.5	0.129	1.43596075253811e-05	187	chr2R-9653420-9653919	P24
1.88557196765508e-10	1.54056276035697	0.552	0.2	1.44766673388687e-05	187	chr3R-24024290-24024789	P24
1.88596971252487e-10	2.02776216296418	0.385	0.092	1.44797210648809e-05	187	chrX-15215818-15216317	P24
1.88715708938459e-10	1.33332142467427	0.646	0.244	1.44888372694591e-05	187	chr3L-22540453-22540952	P24
1.88744153666207e-10	3.57937407958111	0.219	0.019	1.44910211418767e-05	187	chr3L-14717318-14717817	P24
1.90419429224435e-10	1.87834517696127	0.375	0.103	1.46196420981352e-05	187	chr2L-14174814-14175313	P24
1.92783429452041e-10	1.84694626746913	0.479	0.141	1.48011405796099e-05	187	chr3L-8253284-8253783	P24
1.92856996434329e-10	2.40935419973636	0.354	0.071	1.4806788758242e-05	187	chr3R-18317407-18317906	P24
1.96278823682171e-10	2.36460817724623	0.333	0.065	1.50695029670223e-05	187	chr3L-13693617-13694116	P24
1.98615770163158e-10	2.65511517276618	0.344	0.052	1.52489243700466e-05	187	chr2R-18722480-18722979	P24
2.0102120237455e-10	1.78979379114188	0.562	0.15	1.54336038335085e-05	187	chrX-18950030-18950529	P24
2.03008441841251e-10	2.77824055278028	0.208	0.031	1.55861761308039e-05	187	chr2R-22726856-22727355	P24
2.0317524092178e-10	2.47076542023549	0.208	0.037	1.55989822970106e-05	187	chr3R-15525058-15525557	P24
2.0343623325275e-10	1.35361874098644	0.667	0.258	1.56190202442132e-05	187	chr2R-19044526-19045025	P24
2.0569843174507e-10	1.72684485678995	0.427	0.13	1.57927027956595e-05	187	chr2R-21925205-21925704	P24
2.09452750133425e-10	2.06676196130594	0.396	0.094	1.60809443442438e-05	187	chrX-20814608-20815107	P24
2.09462473528112e-10	2.05422552048198	0.448	0.11	1.60816908675944e-05	187	chr3L-15853514-15854013	P24
2.10538963159549e-10	1.86250766202471	0.521	0.146	1.61643394355376e-05	187	chr2L-8785220-8785719	P24
2.12097516662083e-10	1.99466714738902	0.417	0.096	1.62839989392481e-05	187	chr2L-1536589-1537088	P24
2.14219010402656e-10	2.27605879816754	0.375	0.077	1.64468787426743e-05	187	chr2R-12293327-12293826	P24
2.14513494461033e-10	3.60646269775551	0.25	0.02	1.64694880507403e-05	187	chr3R-27748780-27749279	P24
2.15655129619994e-10	2.08710421733077	0.406	0.091	1.65571382317047e-05	187	chr3R-14345176-14345675	P24
2.15696389073862e-10	2.07053098465094	0.344	0.08	1.65603059675348e-05	187	chr2L-21617329-21617828	P24
2.17708179434987e-10	3.26527510426357	0.281	0.028	1.67147631843005e-05	187	chrX-4195813-4196312	P24
2.17889993858811e-10	2.12804112967554	0.406	0.091	1.6728722168504e-05	187	chr3L-8043848-8044347	P24
2.21484019380935e-10	1.87169604308208	0.417	0.124	1.70046570719907e-05	187	chr3L-22197687-22198186	P24
2.2276156579137e-10	3.20246673548798	0.25	0.027	1.71027419751983e-05	187	chr3R-14838482-14838981	P24
2.2298040111175e-10	3.02697861544839	0.292	0.037	1.71195432757557e-05	187	chr3R-5875215-5875714	P24
2.2392506368484e-10	2.71366004770278	0.302	0.045	1.71920706894673e-05	187	chr3R-5969620-5970119	P24
2.24704378597874e-10	2.12761730172756	0.375	0.083	1.72519033712304e-05	187	chr2L-13681318-13681817	P24
2.31430101902825e-10	3.62498766304462	0.25	0.02	1.77682775036913e-05	187	chr2R-8562146-8562645	P24
2.3282996673655e-10	3.25445350734129	0.229	0.025	1.78757535261654e-05	187	chr3R-12561074-12561573	P24
2.44317480638418e-10	3.90450898682887	0.177	0.012	1.87577188934952e-05	187	chrX-6902830-6903329	P24
2.4751211444541e-10	1.35353977230046	0.656	0.265	1.90029900986608e-05	187	chr2L-14126136-14126635	P24
2.50186791884052e-10	2.79915495243958	0.333	0.047	1.920834113369e-05	187	chr3R-28778663-28779162	P24
2.54085050878779e-10	3.45271305774515	0.208	0.021	1.95076338662691e-05	187	chr3L-5863099-5863598	P24
2.5571195803144e-10	2.47696165057889	0.375	0.064	1.96325412898218e-05	187	chr2L-12351917-12352416	P24
2.6340381941162e-10	1.91932702713177	0.479	0.126	2.02230916391465e-05	187	chr2L-526488-526987	P24
2.69487425490442e-10	1.98367130702318	0.469	0.114	2.06901665794542e-05	187	chr3L-22446401-22446900	P24
2.73228273445182e-10	3.9213514913187	0.208	0.014	2.09773739220273e-05	187	chr3L-17301404-17301903	P24
2.73496913796255e-10	3.3170616413539	0.292	0.03	2.09979990536212e-05	187	chr3R-19715822-19716321	P24
2.77976358515432e-10	2.62075463997434	0.25	0.042	2.13419129013808e-05	187	chr3R-25690251-25690750	P24
2.82378737988877e-10	3.2986625240965	0.281	0.029	2.1679909987834e-05	187	chrX-18331539-18332038	P24
2.82955855317735e-10	4.06799087562752	0.208	0.013	2.17242187478744e-05	187	chrX-14392962-14393461	P24
2.84383350821219e-10	2.45042943408492	0.406	0.073	2.18338161426499e-05	187	chr3L-2884738-2885237	P24
2.86886488398753e-10	1.99826028681199	0.458	0.11	2.20259970333027e-05	187	chrX-4200464-4200963	P24
2.94117487346655e-10	2.25657378958917	0.375	0.078	2.25811642085268e-05	187	chrX-15238709-15239208	P24
2.99318420331495e-10	3.6313568006521	0.198	0.016	2.29804710393709e-05	187	chr3L-10790273-10790772	P24
3.08855447850297e-10	3.6327241624495	0.229	0.019	2.37126858641544e-05	187	chr3L-15432489-15432988	P24
3.13284521504028e-10	2.65537147853547	0.281	0.045	2.40527324229933e-05	187	chr3R-7298223-7298722	P24
3.19827516108535e-10	4.32931869684605	0.208	0.011	2.45550773767489e-05	187	chrX-14116402-14116901	P24
3.22294622068594e-10	1.84398944597281	0.479	0.124	2.47444919039384e-05	187	chr2L-10899996-10900495	P24
3.23434261160599e-10	3.55808549657014	0.24	0.021	2.48319888348662e-05	187	chrX-10676237-10676736	P24
3.25782400121156e-10	1.26189507231652	0.646	0.267	2.50122695517018e-05	187	chr3R-17456263-17456762	P24
3.2945657910418e-10	2.38180523982056	0.385	0.07	2.52943583173025e-05	187	chr3L-6514363-6514862	P24
3.39878494575281e-10	1.93024658247611	0.427	0.114	2.60945112995117e-05	187	chr2L-16541818-16542317	P24
3.3993660587688e-10	2.0046150376121	0.469	0.115	2.60989728528034e-05	187	chrX-18945470-18945969	P24
3.4693636677318e-10	1.61417322505245	0.562	0.192	2.66363864953777e-05	187	chr3R-30291165-30291664	P24
3.48924562552207e-10	2.33221370989563	0.323	0.063	2.67890322145083e-05	187	chr3L-14665750-14666249	P24
3.49787303398361e-10	2.36754696845967	0.375	0.07	2.68552700057126e-05	187	chr2R-12267065-12267564	P24
3.52244644927017e-10	2.93011660593291	0.24	0.033	2.70439348589167e-05	187	chrX-20898753-20899252	P24
3.54379240709252e-10	2.20378936947154	0.385	0.083	2.72078205846935e-05	187	chr2L-14124361-14124860	P24
3.57053644475484e-10	3.54963115934932	0.24	0.019	2.74131506082497e-05	187	chr3R-12797063-12797562	P24
3.57613787058922e-10	2.94251717284194	0.25	0.033	2.74561561152358e-05	187	chr3R-8622469-8622968	P24
3.57771957334359e-10	2.40162706574911	0.323	0.06	2.74682997963028e-05	187	chr3R-20998068-20998567	P24
3.63742967952702e-10	2.4521019077172	0.312	0.06	2.79267301075367e-05	187	chr3R-23908454-23908953	P24
3.65072529973299e-10	2.91205127558835	0.24	0.032	2.802880856123e-05	187	chrX-13499398-13499897	P24
3.77079631911796e-10	3.18097755198911	0.281	0.032	2.89506658196601e-05	187	chrX-1176213-1176712	P24
3.8884947596888e-10	2.41244653637745	0.354	0.068	2.98543073669867e-05	187	chr2L-11561541-11562040	P24
3.93848514054909e-10	2.85267035467207	0.188	0.03	3.02381135150797e-05	187	chr3L-18365970-18366469	P24
3.94432447018089e-10	1.78198612304289	0.438	0.12	3.02829455522608e-05	187	chr2L-14552409-14552908	P24
4.02302096814322e-10	3.64256689854845	0.26	0.021	3.08871457850164e-05	187	chrX-7837286-7837785	P24
4.10406713323103e-10	3.56591851391189	0.188	0.016	3.15093858220946e-05	187	chr3L-5383310-5383809	P24
4.12009379283159e-10	3.08664851370553	0.24	0.026	3.16324321038438e-05	187	chr3L-14873687-14874186	P24
4.23502185382683e-10	3.25483993424985	0.26	0.027	3.25148037849409e-05	187	chrX-20906846-20907345	P24
4.24051472004577e-10	2.09546626741263	0.385	0.09	3.25569758146234e-05	187	chrX-18949444-18949943	P24
4.39100928117608e-10	3.71916086971026	0.208	0.015	3.37124128571574e-05	187	chrX-22731314-22731813	P24
4.45342933011845e-10	1.50537386290797	0.594	0.198	3.41916490249174e-05	187	chr2L-9316485-9316984	P24
4.52412079079633e-10	2.35496913403576	0.344	0.068	3.47343897834179e-05	187	chr2R-21448883-21449382	P24
4.6050989975704e-10	3.03142677583668	0.271	0.033	3.53561080637465e-05	187	chr2L-12942787-12943286	P24
4.61087348947568e-10	3.39979817837005	0.208	0.022	3.54004423027985e-05	187	chr2L-18421774-18422273	P24
4.62866889548763e-10	3.74854028086437	0.188	0.014	3.55370683119958e-05	187	chr3L-3018639-3019138	P24
4.63015926058493e-10	2.55452084769093	0.333	0.059	3.55485107390669e-05	187	chr3L-19417858-19418357	P24
4.66242571155849e-10	2.29307304462037	0.375	0.075	3.57962396430615e-05	187	chr3R-8638835-8639334	P24
4.67059139492956e-10	3.58680757660653	0.24	0.02	3.58589324937112e-05	187	chr2L-12275535-12276034	P24
4.70222670113246e-10	2.04205006327189	0.458	0.112	3.61018157206146e-05	187	chr3L-18701313-18701812	P24
4.7102332583839e-10	2.23286777407324	0.344	0.075	3.61632868645682e-05	187	chr3R-30523367-30523866	P24
4.77382841452037e-10	3.12128728583491	0.281	0.032	3.66515450353216e-05	187	chr3L-14839631-14840130	P24
4.7986681856247e-10	3.2312024063302	0.25	0.027	3.68422548619522e-05	187	chr2R-20713499-20713998	P24
4.85529037605307e-10	3.00057287791614	0.25	0.03	3.7276977391185e-05	187	chr3L-5024057-5024556	P24
4.89916520334518e-10	3.53749758661763	0.24	0.021	3.7613830765203e-05	187	chr2R-18064181-18064680	P24
4.95901166802654e-10	2.15582727391242	0.281	0.061	3.80733079824406e-05	187	chr3L-1377098-1377597	P24
5.07682402158067e-10	1.45496247775211	0.635	0.235	3.89778241080878e-05	187	chr3L-16746578-16747077	P24
5.13475914898579e-10	1.56202954907475	0.469	0.168	3.94226268422533e-05	187	chr3R-13607285-13607784	P24
5.13992487658399e-10	1.87386802744632	0.51	0.136	3.94622872324613e-05	187	chr3L-10851367-10851866	P24
5.3035896699939e-10	2.67894547577846	0.302	0.05	4.07188400503452e-05	187	chr2L-5085748-5086247	P24
5.44589146217918e-10	1.70253074019332	0.531	0.168	4.18113762900269e-05	187	chr2L-19280378-19280877	P24
5.46189735760671e-10	1.67326021955839	0.49	0.152	4.19342631527613e-05	187	chrX-7215137-7215636	P24
5.48551522067115e-10	3.66027628420625	0.25	0.02	4.21155916582248e-05	187	chr2L-4691973-4692472	P24
5.49754896015062e-10	3.20749870075033	0.208	0.023	4.22079818964524e-05	187	chr3L-10147951-10148450	P24
5.50352119953115e-10	2.20888816397539	0.5	0.104	4.22538343615203e-05	187	chrX-9122383-9122882	P24
5.56558660104031e-10	3.3602877238896	0.167	0.016	4.27303476881471e-05	187	chr3R-25961041-25961540	P24
5.58980117731584e-10	2.87717577128964	0.292	0.039	4.29162575189601e-05	187	chr3L-5103806-5104305	P24
5.59033456981499e-10	1.84708661966528	0.385	0.121	4.29203526932116e-05	187	chr3R-21813971-21814470	P24
5.72937943672453e-10	1.81159129389742	0.417	0.113	4.39878835633962e-05	187	chr3L-17311402-17311901	P24
5.73805384422275e-10	1.40379266840325	0.594	0.223	4.40544821944046e-05	187	chr3R-24453981-24454480	P24
5.75236918989005e-10	1.60415687191386	0.521	0.176	4.41643896922999e-05	187	chr3R-30263140-30263639	P24
5.76072571353197e-10	3.60420811639935	0.271	0.023	4.42285477382131e-05	187	chr3L-7214946-7215445	P24
5.80017547999711e-10	2.7016672305122	0.323	0.051	4.45314272652258e-05	187	chr2L-2055748-2056247	P24
5.81999742635413e-10	2.76703037583565	0.302	0.048	4.46836122405765e-05	187	chrX-15517724-15518223	P24
5.90668982380567e-10	2.77072119149648	0.271	0.038	4.53492017912504e-05	187	chrX-5510902-5511401	P24
5.93992156807831e-10	1.92125896949454	0.438	0.118	4.5604341831078e-05	187	chr2L-9497129-9497628	P24
5.95978698125171e-10	1.65307113696184	0.542	0.167	4.57568605272581e-05	187	chr2R-14027116-14027615	P24
5.99775997556684e-10	3.03296509228456	0.25	0.031	4.6048401988412e-05	187	chr2L-12259107-12259606	P24
6.01914199266848e-10	2.96334222904393	0.229	0.028	4.62125645629115e-05	187	chrX-4026060-4026559	P24
6.22115759110149e-10	3.23589308957466	0.219	0.022	4.77635595214408e-05	187	chr3R-11343891-11344390	P24
6.23494801306902e-10	2.27697351497848	0.302	0.066	4.78694368651387e-05	187	chr3L-16043257-16043756	P24
6.30689338229185e-10	3.50523491128255	0.146	0.014	4.84218046318839e-05	187	chr2R-7897324-7897823	P24
6.33059708993696e-10	2.48634772061441	0.375	0.069	4.86037922177e-05	187	chrX-11548848-11549347	P24
6.37459014118383e-10	2.29205004004848	0.375	0.076	4.8941553267953e-05	187	chr2R-24243706-24244205	P24
6.37706222740995e-10	2.69134110253991	0.271	0.044	4.89605329571627e-05	187	chr3L-14286118-14286617	P24
6.56378965440165e-10	2.77737557960788	0.219	0.037	5.03941514506341e-05	187	chr2L-3939100-3939599	P24
6.73794321587276e-10	3.15470065114046	0.24	0.027	5.17312328341847e-05	187	chrX-18354484-18354983	P24
6.75396801009724e-10	2.16278052025573	0.417	0.093	5.18542647943226e-05	187	chr3L-19458141-19458640	P24
6.84353017683932e-10	2.23672814065341	0.396	0.083	5.25418872857016e-05	187	chrX-850559-851058	P24
6.87331210196696e-10	2.48785182513113	0.385	0.067	5.27705409940615e-05	187	chrX-11559816-11560315	P24
6.90860750399296e-10	1.50594682501954	0.656	0.234	5.30415249726564e-05	187	chr2R-16396912-16397411	P24
6.91441577168063e-10	3.43080519511908	0.24	0.022	5.30861185286552e-05	187	chr2L-16092248-16092747	P24
6.99804337689002e-10	2.94894069831839	0.208	0.025	5.37281778304108e-05	187	chrX-4169149-4169648	P24
7.01032511907009e-10	3.07257065358346	0.24	0.028	5.38224721341725e-05	187	chrX-11052507-11053006	P24
7.08293602918767e-10	2.06439719114779	0.365	0.09	5.43799496576913e-05	187	chr2L-19952091-19952590	P24
7.1252158805523e-10	2.57913249948514	0.333	0.06	5.47045574445284e-05	187	chr3L-1147828-1148327	P24
7.12916342672398e-10	2.81848878090065	0.323	0.04	5.4734865125016e-05	187	chr3L-21105371-21105870	P24
7.18472751676044e-10	3.11674867353034	0.198	0.023	5.516146398268e-05	187	chr2R-22010140-22010639	P24
7.20181262585419e-10	2.64231712342817	0.26	0.043	5.52926366162581e-05	187	chr3R-14013828-14014327	P24
7.30698843882236e-10	2.547409850014	0.26	0.048	5.61001344379026e-05	187	chr3R-11101113-11101612	P24
7.3243078808816e-10	2.58972828097678	0.302	0.051	5.62331061862566e-05	187	chr3L-2025364-2025863	P24
7.50834507063641e-10	2.06872867601426	0.406	0.098	5.76460701143181e-05	187	chr3R-29179903-29180402	P24
7.5158022502044e-10	2.18388439110028	0.396	0.096	5.77033233561693e-05	187	chr2R-8606087-8606586	P24
7.63225994023853e-10	1.88002419080711	0.458	0.133	5.85974389171754e-05	187	chr3R-28698623-28699122	P24
7.77463152065764e-10	2.10137537853247	0.469	0.105	5.96905109630011e-05	187	chrX-855448-855947	P24
7.83515762355418e-10	1.38265749198668	0.646	0.248	6.01552061705996e-05	187	chr2L-14582388-14582887	P24
7.90231076492856e-10	2.15765133849846	0.385	0.094	6.06707811288155e-05	187	chr3R-22097146-22097645	P24
7.98130969691763e-10	2.05366431054192	0.396	0.087	6.12773033290548e-05	187	chrX-17417427-17417926	P24
8.08174901416873e-10	2.99307230836223	0.198	0.027	6.20484362311818e-05	187	chr2L-18570608-18571107	P24
8.2317162587429e-10	1.52503752054749	0.531	0.184	6.31998247481245e-05	187	chrX-15184697-15185196	P24
8.23503254442141e-10	2.12370462511587	0.406	0.087	6.32252858630498e-05	187	chr3L-18257694-18258193	P24
8.25204894399598e-10	1.69383014111097	0.479	0.154	6.33559309724236e-05	187	chr3R-29552760-29553259	P24
8.34555312592572e-10	2.66197850464537	0.271	0.044	6.40738186796073e-05	187	chr2R-24637289-24637788	P24
8.3757096004689e-10	1.80762469996395	0.448	0.127	6.430534802856e-05	187	chr2L-19141386-19141885	P24
8.44900264178746e-10	1.8512534852077	0.5	0.145	6.48680626825874e-05	187	chr3L-15036730-15037229	P24
8.53874982852491e-10	2.46091992681903	0.302	0.051	6.55571056834829e-05	187	chr3L-13769034-13769533	P24
8.7065143065682e-10	1.09441427016497	0.719	0.359	6.6845134240108e-05	187	chr2R-25101786-25102285	P24
8.96842149695981e-10	2.56585454074341	0.302	0.052	6.88559528850586e-05	187	chr2L-13104784-13105283	P24
8.99812706612178e-10	2.83399764539578	0.24	0.033	6.90840203628565e-05	187	chrX-17429510-17430009	P24
9.03189582897029e-10	1.98724507506807	0.427	0.103	6.93432834165023e-05	187	chr3L-14901442-14901941	P24
9.04503041668701e-10	3.03326425979227	0.281	0.034	6.94441255271562e-05	187	chrX-5800735-5801234	P24
9.04644393666389e-10	3.18263768710798	0.219	0.023	6.94549779681307e-05	187	chr3L-1067790-1068289	P24
9.1584446958051e-10	2.12840542299859	0.302	0.071	7.03148749965132e-05	187	chr3R-12938180-12938679	P24
9.28064772114187e-10	2.55215040380547	0.281	0.046	7.12531009438388e-05	187	chr3R-9895121-9895620	P24
9.29830061199306e-10	1.7578641944479	0.51	0.163	7.13886327786379e-05	187	chr2L-9688907-9689406	P24
9.35968760398376e-10	2.9632924018018	0.208	0.026	7.18599375483457e-05	187	chrX-21426558-21427057	P24
9.74277173960074e-10	1.64367808610918	0.469	0.144	7.48011043079587e-05	187	chrX-7156848-7157347	P24
9.87403845502921e-10	1.342802978105	0.542	0.196	7.58089176423323e-05	187	chr2L-17338676-17339175	P24
1.00807653287452e-09	1.75982317401483	0.51	0.157	7.73960838879745e-05	187	chr3R-20788014-20788513	P24
1.01418596790338e-09	1.85596307262982	0.385	0.104	7.78651418717496e-05	187	chr3R-9100373-9100872	P24
1.01574334246252e-09	2.82514931735338	0.302	0.038	7.79847108609025e-05	187	chrX-20892647-20893146	P24
1.02258754377662e-09	2.38940056466152	0.312	0.057	7.85101812609936e-05	187	chr3R-19199000-19199499	P24
1.02525657639087e-09	2.66957444816365	0.26	0.044	7.87150989089852e-05	187	chr3R-30352557-30353056	P24
1.02541449687737e-09	2.26202612828095	0.344	0.07	7.87272234122569e-05	187	chr3R-21841108-21841607	P24
1.06184918508067e-09	2.33938587475677	0.385	0.083	8.15245330337537e-05	187	chr2L-19929833-19930332	P24
1.0649791789841e-09	2.53613609447084	0.344	0.061	8.17648414456835e-05	187	chrX-3635049-3635548	P24
1.06829287693598e-09	2.40367750100296	0.323	0.06	8.20192539196365e-05	187	chr3R-12772133-12772632	P24
1.07610466924665e-09	2.55377083480166	0.312	0.051	8.26190120860809e-05	187	chr2R-18039566-18040065	P24
1.08709527606831e-09	2.75129305741192	0.26	0.039	8.34628269154204e-05	187	chr2R-7889266-7889765	P24
1.08771893390765e-09	2.08647177006981	0.281	0.066	8.35107088696939e-05	187	chrX-4197797-4198296	P24
1.08943525603085e-09	1.90267673723288	0.438	0.12	8.36424812170242e-05	187	chrX-7277892-7278391	P24
1.11551766557508e-09	2.00437048450721	0.365	0.088	8.56449842921923e-05	187	chrX-14435348-14435847	P24
1.12181480939424e-09	3.10068187979654	0.271	0.033	8.61284538060519e-05	187	chrX-14744541-14745040	P24
1.14730289238909e-09	3.26620365426398	0.229	0.024	8.8085326866065e-05	187	chr2L-4177824-4178323	P24
1.14908719815350e-09	1.9183040323024	0.438	0.113	8.82223187254327e-05	187	chr2R-18724923-18725422	P24
1.15274481262113e-09	2.5196584708988	0.271	0.045	8.85031357337995e-05	187	chr2L-15233919-15234418	P24
1.16003557218309e-09	2.70781827796491	0.302	0.047	8.90628910899288e-05	187	chr2R-21917693-21918192	P24
1.16135755273649e-09	2.21735400172911	0.385	0.084	8.9164387468897e-05	187	chr3L-6348314-6348813	P24
1.16430992366971e-09	2.37020446804058	0.188	0.037	8.93910586996654e-05	187	chr2R-14330854-14331353	P24
1.16750081034916e-09	2.5168218028031	0.219	0.041	8.96360422153673e-05	187	chr3L-15775013-15775512	P24
1.18813391649633e-09	2.1888656994404	0.448	0.098	9.12201695729219e-05	187	chr3R-28964810-28965309	P24
1.18817642147219e-09	2.95840258573336	0.25	0.029	9.1223432934949e-05	187	chr2R-15793154-15793653	P24
1.199420057825e-09	2.1829804550163	0.365	0.077	9.20866743595725e-05	187	chr2L-18003194-18003693	P24
1.20851164881217e-09	3.25277401706273	0.229	0.023	9.27846903492031e-05	187	chr2L-12411322-12411821	P24
1.23085883559237e-09	1.41146991922769	0.552	0.235	9.45004179614395e-05	187	chr2L-14142332-14142831	P24
1.24102128176069e-09	2.32577973573827	0.323	0.06	9.52806499284584e-05	187	chr3L-12242625-12243124	P24
1.25038143892646e-09	3.52990892331428	0.188	0.017	9.59992853550183e-05	187	chr2L-13066624-13067123	P24
1.25775828615372e-09	1.57087657147151	0.458	0.148	9.65656501777383e-05	187	chr3L-13905703-13906202	P24
1.26741774021253e-09	2.32215038380158	0.271	0.054	9.73072644225573e-05	187	chr3L-17254810-17255309	P24
1.29911496412655e-09	1.68703581439732	0.5	0.163	9.97408504857799e-05	187	chr3L-13990642-13991141	P24
1.30182568165788e-09	2.40762553944763	0.302	0.059	9.99489685349651e-05	187	chr2L-15575743-15576242	P24
1.30363053827765e-09	1.38902389670323	0.656	0.257	0.000100087538206805	187	chr3L-22668054-22668553	P24
1.31416403072114e-09	1.74228914827876	0.448	0.135	0.000100896257622646	187	chr3R-15027591-15028090	P24
1.32292373084103e-09	2.38040025612549	0.292	0.059	0.000101568792359051	187	chr3L-17775951-17776450	P24
1.32601257825475e-09	3.0434413541221	0.198	0.025	0.000101805941708087	187	chr2L-4059470-4059969	P24
1.32945911810366e-09	2.92076703201328	0.25	0.034	0.000102070553251527	187	chr2L-11239942-11240441	P24
1.33228224255661e-09	1.70613536723356	0.49	0.152	0.000102287301454526	187	chrX-18470320-18470819	P24
1.35451732264464e-09	3.35735859904579	0.229	0.022	0.000103994421963365	187	chr3R-20885988-20886487	P24
1.35762867769875e-09	2.02336628970047	0.323	0.083	0.000104233299358999	187	chr3R-12545898-12546397	P24
1.36113553184099e-09	2.03832809300645	0.448	0.112	0.000104502541592624	187	chr3L-13186255-13186754	P24
1.36387662323821e-09	3.28061535950727	0.208	0.021	0.000104712991625736	187	chr3R-17305700-17306199	P24
1.3787328147582e-09	2.67717819655418	0.24	0.036	0.000105853590585875	187	chr2R-20357135-20357634	P24
1.38059226098763e-09	3.16292731922465	0.25	0.027	0.000105996351429586	187	chr3R-22980534-22981033	P24
1.38564278735785e-09	2.00378517246931	0.375	0.095	0.000106384110642187	187	chr3R-26878186-26878685	P24
1.39308813990172e-09	4.08108999270321	0.156	0.009	0.000106955735029094	187	chr3L-16556470-16556969	P24
1.39375259431983e-09	2.71861783536454	0.292	0.044	0.000107006749181499	187	chr2R-14737513-14738012	P24
1.40401162761635e-09	3.01364105150222	0.188	0.025	0.000107794396721873	187	chr3L-9948949-9949448	P24
1.40706610489559e-09	2.79086583749161	0.25	0.038	0.000108028907269463	187	chr3L-15919661-15920160	P24
1.40847877157978e-09	2.91383110303186	0.167	0.021	0.000108137366166809	187	chrX-18594440-18594939	P24
1.41317903483564e-09	2.95152865820351	0.219	0.027	0.000108498233578541	187	chr3L-22208779-22209278	P24
1.43422887336561e-09	3.49056427108211	0.208	0.019	0.000110114355981518	187	chr3R-19988895-19989394	P24
1.46248180355858e-09	1.74169901822849	0.531	0.152	0.000112283502950014	187	chrX-21394812-21395311	P24
1.46295744893793e-09	2.94637392631943	0.24	0.031	0.000112320021099659	187	chr3R-11835846-11836345	P24
1.48465812589856e-09	3.27443851777081	0.302	0.031	0.000113986112273988	187	chr3L-18980080-18980579	P24
1.49169802709417e-09	2.92081203075285	0.323	0.039	0.000114526607728182	187	chr2L-14400844-14401343	P24
1.49918222950419e-09	1.23972839824875	0.698	0.316	0.000115101214852414	187	chr2R-13576469-13576968	P24
1.5155715965421e-09	2.53733062025941	0.344	0.059	0.000116359524896116	187	chrX-11215809-11216308	P24
1.52075314614402e-09	1.97013535694329	0.458	0.115	0.000116757343548353	187	chr2L-17233937-17234436	P24
1.52075485494028e-09	1.40965054986492	0.635	0.228	0.000116757474742895	187	chr2R-6584961-6585460	P24
1.52305649222303e-09	1.6425486506988	0.49	0.158	0.000116934185246915	187	chrX-16536841-16537340	P24
1.53519346565937e-09	2.75161776722838	0.24	0.035	0.000117866013519464	187	chr3L-1975242-1975741	P24
1.56248843880224e-09	3.21977438227568	0.26	0.028	0.000119961612377481	187	chr2R-20861120-20861619	P24
1.58531137025716e-09	3.12389234295652	0.281	0.032	0.000121713865762864	187	chr2R-15792358-15792857	P24
1.58684315321116e-09	2.19777320862025	0.385	0.077	0.00012183146993094	187	chr2L-8641661-8642160	P24
1.59175848291748e-09	2.29256387943515	0.354	0.068	0.000122208849284472	187	chrX-8234639-8235138	P24
1.59209929315355e-09	3.5315209402991	0.167	0.014	0.000122235015331157	187	chr3R-12806001-12806500	P24
1.59526463650508e-09	1.80165580608714	0.542	0.157	0.000122478037732314	187	chr3L-7221850-7222349	P24
1.60918055680767e-09	3.28233473447442	0.24	0.025	0.000123546446429466	187	chr2L-7335981-7336480	P24
1.61598740459113e-09	1.13423418557207	0.688	0.327	0.000124069048974889	187	chr3R-7282024-7282523	P24
1.61620196126564e-09	3.07301745066142	0.24	0.031	0.000124085521778131	187	chr3R-31182553-31183052	P24
1.63907857319252e-09	2.26390376995157	0.333	0.077	0.000125841896535429	187	chr2L-3756098-3756597	P24
1.64334751710158e-09	3.15041635196162	0.26	0.029	0.000126169648972991	187	chr3L-4962160-4962659	P24
1.66743898917006e-09	3.34189017732481	0.188	0.018	0.000128019295832521	187	chr2L-14502978-14503477	P24
1.68612659825845e-09	1.50886329122689	0.5	0.17	0.000129454055707891	187	chr3L-8027806-8028305	P24
1.70548771265832e-09	3.08879831550336	0.271	0.031	0.000130940524627055	187	chr2L-858977-859476	P24
1.70925476467179e-09	3.05055139052508	0.24	0.03	0.000131229743812442	187	chrX-2777857-2778356	P24
1.71588718463403e-09	2.62786397464362	0.271	0.045	0.000131738954487462	187	chrX-17036373-17036872	P24
1.75576302188057e-09	2.48698726148905	0.292	0.051	0.000134800461767903	187	chr2R-11799980-11800479	P24
1.77565647455174e-09	1.9175736316104	0.365	0.097	0.000136327801490184	187	chr3R-30553673-30554172	P24
1.77650135451553e-09	3.79691772068901	0.229	0.016	0.000136392667994284	187	chrX-21572390-21572889	P24
1.77725257080454e-09	1.67611282490865	0.583	0.169	0.000136450343376089	187	chrX-21223117-21223616	P24
1.78949735840004e-09	1.81466944065135	0.49	0.147	0.000137390449188522	187	chr2L-14121421-14121920	P24
1.81652440550434e-09	1.56585877126612	0.531	0.175	0.000139465477757002	187	chr3R-7827735-7828234	P24
1.83097973965404e-09	3.43185998628686	0.146	0.013	0.000140575300491679	187	chr3L-18955895-18956394	P24
1.83858274262853e-09	2.18875504351068	0.302	0.066	0.000141159028648048	187	chr3R-9154778-9155277	P24
1.83970842262575e-09	2.65406851858753	0.302	0.045	0.000141245453855514	187	chr3R-8370304-8370803	P24
1.8853474305007e-09	3.00560749701268	0.188	0.022	0.000144749434324122	187	chrX-5113245-5113744	P24
1.88946183980542e-09	3.0252218456101	0.281	0.035	0.000145065322212901	187	chrX-7809305-7809804	P24
1.89969100085533e-09	2.63795655263979	0.25	0.044	0.000145850676281669	187	chr3L-10931179-10931678	P24
1.92720938341109e-09	2.4874365137011	0.344	0.061	0.00014796342762077	187	chr2L-15859276-15859775	P24
1.9813790949532e-09	2.86319806045189	0.302	0.041	0.000152122361394127	187	chr3L-10270412-10270911	P24
2.00729763857028e-09	2.49403025043773	0.26	0.047	0.000154112283498872	187	chr2R-9225719-9226218	P24
2.03055795162193e-09	2.95377915784748	0.26	0.034	0.000155898117293725	187	chr2R-19019785-19020284	P24
2.05007277679064e-09	1.98145739842305	0.312	0.082	0.000157396387510878	187	chr3L-20291316-20291815	P24
2.05935895150962e-09	2.44429327987694	0.292	0.049	0.000158109342861103	187	chr2R-12533922-12534421	P24
2.08952047138973e-09	2.5142404190107	0.26	0.045	0.000160425023711418	187	chr3R-6619682-6620181	P24
2.0902017124889e-09	1.46920226425923	0.552	0.202	0.000160477326678048	187	chr2R-10415003-10415502	P24
2.11271882675048e-09	3.1777438393432	0.188	0.022	0.000162206100642595	187	chr2L-2667635-2668134	P24
2.12288649238475e-09	3.64073972614379	0.198	0.016	0.000162986733339332	187	chr2R-19065527-19066026	P24
2.13307715364994e-09	2.21925652222315	0.365	0.078	0.000163769131548628	187	chr3R-28116357-28116856	P24
2.16973720362146e-09	2.04305607060281	0.354	0.087	0.000166583743545241	187	chr3L-21851070-21851569	P24
2.18274739318873e-09	2.45853729032527	0.271	0.048	0.000167582613859458	187	chrX-8914255-8914754	P24
2.19162353901124e-09	2.45332858390961	0.365	0.073	0.000168264088831127	187	chrX-3769137-3769636	P24
2.20258058365342e-09	2.13541171151803	0.375	0.089	0.000169105326890575	187	chrX-14947276-14947775	P24
2.20647630167004e-09	1.93934797963854	0.375	0.091	0.000169404424537019	187	chrX-8582459-8582958	P24
2.29602641263119e-09	2.58952536834683	0.365	0.061	0.000176279723856172	187	chrX-8986582-8987081	P24
2.30080936100575e-09	2.48293389038595	0.24	0.042	0.000176646939500577	187	chr2L-792292-792791	P24
2.33505514865433e-09	1.67854310378401	0.312	0.096	0.000179276194093085	187	chrX-14079633-14080132	P24
2.35673875418569e-09	1.47621576561458	0.604	0.21	0.000180940974591361	187	chr2R-18395290-18395789	P24
2.38084862977043e-09	2.46722106924141	0.354	0.065	0.000182792034399254	187	chr2R-13657031-13657530	P24
2.39910466773706e-09	3.28228881098634	0.24	0.025	0.000184193659970181	187	chrX-6381899-6382398	P24
2.41048643614819e-09	1.30404556995779	0.708	0.298	0.000185067506621714	187	chr3R-30290278-30290777	P24
2.41151207539075e-09	2.72501362808894	0.26	0.038	0.0001851462511002	187	chr2R-23133589-23134088	P24
2.4225128558859e-09	2.73810124004202	0.281	0.041	0.000185990847023496	187	chr2R-20712845-20713344	P24
2.44596415855517e-09	1.53407327004102	0.51	0.179	0.000187791344237231	187	chr3R-7299200-7299699	P24
2.4509549719872e-09	2.5552147762136	0.344	0.06	0.00018817451892929	187	chr2R-8210299-8210798	P24
2.48156181720976e-09	1.73405363904169	0.354	0.109	0.000190524390078097	187	chrX-4375547-4376046	P24
2.48370440797248e-09	3.62368522255933	0.156	0.012	0.000190688889626495	187	chrX-11067051-11067550	P24
2.49476196447032e-09	2.81313541643926	0.208	0.029	0.000191537844584173	187	chr2R-15915398-15915897	P24
2.53052443376327e-09	2.1058681307295	0.406	0.095	0.000194283543926609	187	chrX-20813012-20813511	P24
2.5647532594368e-09	3.23783442818903	0.229	0.027	0.00019691149624652	187	chr2R-19083261-19083760	P24
2.58139686082658e-09	3.40893584409492	0.25	0.023	0.000198189325386822	187	chr2L-20402952-20403451	P24
2.58221630807181e-09	3.16110802809598	0.188	0.024	0.000198252239268521	187	chr2L-12266413-12266912	P24
2.58603294333806e-09	2.96677453877566	0.198	0.025	0.000198545265257723	187	chr2L-5648302-5648801	P24
2.59865879848901e-09	2.91166384967269	0.208	0.029	0.000199514627912792	187	chr2L-1601138-1601637	P24
2.62238598567956e-09	3.04714289782976	0.281	0.034	0.000201336306436534	187	chr3R-30982512-30983011	P24
2.65617920724331e-09	2.1966656284044	0.344	0.075	0.000203930814815312	187	chr3L-5735087-5735586	P24
2.66090190510759e-09	2.91318774618967	0.25	0.033	0.00020429340466654	187	chrX-14661130-14661629	P24
2.66872938884716e-09	2.13386300074874	0.427	0.094	0.000204894367558129	187	chr3L-15416343-15416842	P24
2.67693045768669e-09	2.61886607092099	0.26	0.043	0.000205524012819353	187	chr2L-747002-747501	P24
2.6916699745785e-09	2.28266903578747	0.344	0.068	0.000206655653968239	187	chrX-10511836-10512335	P24
2.6928865363405e-09	2.06635742463571	0.292	0.068	0.000206749056714078	187	chr2R-11600068-11600567	P24
2.74401396556037e-09	2.06899779618957	0.406	0.092	0.000210674416219863	187	chr2R-15062634-15063133	P24
2.74835141506124e-09	2.20301993574081	0.354	0.079	0.000211007428242742	187	chr2L-1560433-1560932	P24
2.75619920668317e-09	3.19967398202678	0.219	0.024	0.000211609950292307	187	chr3R-29177468-29177967	P24
2.75824264233938e-09	2.61914141661721	0.26	0.043	0.000211766837108248	187	chr2R-8426056-8426555	P24
2.77586327837916e-09	3.00095231840754	0.229	0.031	0.000213119679060839	187	chrX-10428295-10428794	P24
2.83506010089759e-09	2.71865610306324	0.333	0.048	0.000217664574306513	187	chr3L-4787735-4788234	P24
2.84152373565128e-09	1.20371062855375	0.531	0.217	0.000218160826328362	187	chr3R-5696171-5696670	P24
2.86851589258807e-09	1.98285001906423	0.354	0.094	0.000220233176169342	187	chr2L-1470284-1470783	P24
2.89188331788265e-09	2.02981987703577	0.396	0.095	0.000222027233613758	187	chr2R-9802373-9802872	P24
2.89349292121023e-09	2.83571845610426	0.271	0.042	0.000222150812518837	187	chr2R-19978399-19978898	P24
2.9249808878495e-09	2.78350970004893	0.26	0.038	0.000224568332645533	187	chrX-4017060-4017559	P24
2.98315824749412e-09	2.63456283212125	0.333	0.056	0.000229034957609608	187	chrX-4480055-4480554	P24
2.99921699027642e-09	1.90240487623387	0.385	0.098	0.000230267883645463	187	chrX-2882327-2882826	P24
3.03292709656151e-09	3.88945330998169	0.177	0.012	0.000232856010765606	187	chrX-3043047-3043546	P24
3.09023827714534e-09	2.53625670646041	0.323	0.054	0.000237256133966111	187	chr3R-28490489-28490988	P24
3.198268805714e-09	2.71958900866372	0.281	0.041	0.000245550285827498	187	chr3R-12911770-12912269	P24
3.20857261817107e-09	2.48479781330394	0.333	0.061	0.000246341371332702	187	chr2L-332451-332950	P24
3.21090263121878e-09	2.78554188893436	0.292	0.041	0.000246520260414453	187	chrX-22833245-22833744	P24
3.23244774735439e-09	2.55341789869452	0.26	0.043	0.000248174408250881	187	chr3R-24025307-24025806	P24
3.24917483046964e-09	1.98111393864484	0.406	0.098	0.000249458646784137	187	chrX-17556367-17556866	P24
3.35526556691273e-09	2.58574306906585	0.271	0.044	0.000257603869165292	187	chr2L-3380326-3380825	P24
3.38420231661732e-09	1.85827040926155	0.365	0.102	0.000259825517060612	187	chr2R-7849640-7850139	P24
3.45210148232581e-09	2.14458068799861	0.323	0.075	0.000265038543407046	187	chr2L-20404188-20404687	P24
3.45764213170077e-09	2.52171692638427	0.354	0.063	0.000265463932303458	187	chr3R-20996853-20997352	P24
3.51863266904526e-09	2.96868715175023	0.188	0.024	0.000270146541798619	187	chr3R-20408833-20409332	P24
3.56401643092125e-09	2.12146950569821	0.323	0.076	0.00027363092550041	187	chr2R-7122643-7123142	P24
3.56680305124767e-09	3.4241826393766	0.188	0.017	0.000273844871062591	187	chr3R-28350866-28351365	P24
3.56824790078502e-09	1.90147164585966	0.438	0.115	0.00027395580083067	187	chr2R-6896504-6897003	P24
3.57269141757361e-09	3.07130030144097	0.219	0.026	0.000274296956275632	187	chrX-20939704-20940203	P24
3.66241378993394e-09	2.51855221203839	0.281	0.05	0.000281185481135968	187	chr2L-2502158-2502657	P24
3.6939953040628e-09	2.7365978127966	0.271	0.043	0.000283610183464726	187	chrX-665741-666240	P24
3.72638482842031e-09	3.38749694152223	0.24	0.023	0.000286096921586797	187	chr2L-11072620-11073119	P24
3.79736613654832e-09	1.68384347677464	0.5	0.153	0.000291546582499634	187	chr3L-1187554-1188053	P24
3.87465649800504e-09	1.1887230570966	0.688	0.283	0.000297480627290835	187	chr2L-13777084-13777583	P24
4.07714102311156e-09	3.34497118221644	0.198	0.018	0.000313026579190413	187	chr2L-2621585-2622084	P24
4.10535877220209e-09	3.11367328812865	0.208	0.024	0.000315193025094588	187	chr3L-5103235-5103734	P24
4.13908851949811e-09	3.51453749640235	0.208	0.018	0.000317782660172987	187	chr3L-14515335-14515834	P24
4.15246121197809e-09	3.43612347673411	0.25	0.024	0.00031880936201083	187	chr2R-6557772-6558271	P24
4.16583243010823e-09	3.31288365252806	0.281	0.027	0.000319835950653989	187	chr2L-17138005-17138504	P24
4.17726157244029e-09	3.31815765504171	0.229	0.022	0.000320713434485676	187	chr2L-9630277-9630776	P24
4.1965261234981e-09	3.14521313525833	0.188	0.022	0.00032219248965769	187	chr2L-13061130-13061629	P24
4.28188049260662e-09	3.13033722629417	0.177	0.022	0.000328745656700366	187	chr2L-14962719-14963218	P24
4.28281355377044e-09	2.57239555806985	0.229	0.037	0.000328817293404279	187	chr2R-19018888-19019387	P24
4.32700682692775e-09	1.77710330162237	0.51	0.146	0.000332210276144205	187	chr3R-15898455-15898954	P24
4.39279704156674e-09	1.92381267419075	0.458	0.125	0.000337261385663328	187	chrX-8542866-8543365	P24
4.44152933460056e-09	2.89719914677189	0.24	0.031	0.000341002856193293	187	chr2R-23132892-23133391	P24
4.50610032416331e-09	2.9581665183943	0.177	0.022	0.000345960358487962	187	chr3L-1446802-1447301	P24
4.59633143075182e-09	3.71676196894059	0.177	0.014	0.000352887941927402	187	chr2L-5695215-5695714	P24
4.73556605179327e-09	1.64857173983048	0.594	0.182	0.00036357781919248	187	chr3L-4968225-4968724	P24
4.90267264391324e-09	2.47791003934442	0.302	0.055	0.000376407594909083	187	chrX-20014767-20015266	P24
4.93270050732571e-09	1.89405166097345	0.427	0.109	0.000378713014150439	187	chr3R-23905025-23905524	P24
5.01807154054703e-09	2.193758430103	0.312	0.068	0.000385267460597039	187	chr3R-24464704-24465203	P24
5.03620940770566e-09	2.15975201602225	0.354	0.076	0.00038666001348601	187	chr2L-6620438-6620937	P24
5.06533662169658e-09	2.6150153794879	0.281	0.044	0.000388896284467377	187	chr3R-25703469-25703968	P24
5.09371455912828e-09	2.06133858404756	0.323	0.076	0.000391075028991633	187	chr3R-17520790-17521289	P24
5.12132215239762e-09	1.82970822774254	0.396	0.118	0.00039319462957248	187	chr3L-10831304-10831803	P24
5.16509113190838e-09	1.43172419045728	0.625	0.222	0.000396555036743397	187	chr3R-11833252-11833751	P24
5.16588824567431e-09	1.92350096075224	0.354	0.09	0.000396616235949891	187	chr3R-8743980-8744479	P24
5.26871829780565e-09	2.67901001187505	0.292	0.043	0.000404511116032326	187	chr3R-27755499-27755998	P24
5.3550192926759e-09	2.59785559900916	0.219	0.036	0.000411136961214485	187	chr2L-1209023-1209522	P24
5.46547285840889e-09	2.32568075679214	0.344	0.061	0.000419617144177201	187	chr3R-14555205-14555704	P24
5.47729521732821e-09	2.36179903439946	0.323	0.066	0.000420524817605591	187	chrX-13930805-13931304	P24
5.5713661310773e-09	1.86544667563207	0.438	0.123	0.000427747206079591	187	chr3L-2333334-2333833	P24
5.63162507811538e-09	4.02548143178706	0.177	0.011	0.000432373646997387	187	chr3R-30747657-30748156	P24
5.64534170237618e-09	1.47316364433187	0.583	0.212	0.000433426754541634	187	chr2L-13430712-13431211	P24
5.68548598528977e-09	2.47755756656174	0.219	0.039	0.000436508872006607	187	chr2L-6606432-6606931	P24
5.75584363340593e-09	2.6424939292382	0.271	0.042	0.000441910650798374	187	chrX-3115368-3115867	P24
5.79030564136803e-09	1.60490767687115	0.49	0.164	0.000444556505921672	187	chr3L-6347411-6347910	P24
5.79669652540005e-09	3.87358392507584	0.198	0.014	0.000445047172434114	187	chrX-13499943-13500442	P24
5.8282805108391e-09	2.72773754071129	0.281	0.042	0.000447472064500183	187	chr3R-31307708-31308207	P24
5.85392569759431e-09	2.97616258893791	0.271	0.036	0.000449440999358501	187	chrX-12040477-12040976	P24
5.8763498228103e-09	1.83481399845225	0.406	0.109	0.000451162633996084	187	chr2L-6107443-6107942	P24
6.02243361301169e-09	2.30775841654042	0.333	0.069	0.000462378363072586	187	chr2R-19941920-19942419	P24
6.03929457765569e-09	2.13353154619123	0.302	0.065	0.000463672880494093	187	chr3R-11915894-11916393	P24
6.10583421356556e-09	2.06495977669955	0.365	0.09	0.000468781527580709	187	chr3R-6070758-6071257	P24
6.15940483853733e-09	3.00297934713756	0.188	0.025	0.000472894465883542	187	chrX-7580869-7581368	P24
6.17102086732129e-09	2.73957128214865	0.24	0.037	0.00047378629810946	187	chr3R-11858274-11858773	P24
6.18273525179474e-09	2.93638633214346	0.292	0.034	0.000474685681691793	187	chr2R-20336273-20336772	P24
6.23909281721008e-09	3.54077535292648	0.188	0.016	0.000479012590134121	187	chr2R-15590154-15590653	P24
6.25130873385949e-09	2.50166317663877	0.323	0.058	0.000479950479350796	187	chrX-10337195-10337694	P24
6.33252366030933e-09	2.3658658134164	0.271	0.052	0.000486185836543909	187	chr2R-6560492-6560991	P24
6.3972908792938e-09	1.95000597414589	0.365	0.092	0.000491158404548661	187	chr2L-6116555-6117054	P24
6.45527436910337e-09	3.3916498293063	0.167	0.017	0.00049561014496228	187	chr3L-15736099-15736598	P24
6.46425113541118e-09	1.67184812114832	0.427	0.131	0.000496299345172329	187	chr3R-28632604-28633103	P24
6.46699547950281e-09	1.83066120957834	0.5	0.145	0.000496510044934308	187	chrX-14364963-14365462	P24
6.5656702704556e-09	3.3483619369905	0.229	0.023	0.000504085900684499	187	chr2R-23222127-23222626	P24
6.58086601020538e-09	2.37384652925107	0.302	0.056	0.000505252568799528	187	chr2L-15836053-15836552	P24
6.59810637679793e-09	2.67966186400886	0.229	0.036	0.000506576215185038	187	chr2R-12125457-12125956	P24
6.65004046312641e-09	2.55636292372956	0.198	0.036	0.000510563506596993	187	chr2L-8571188-8571687	P24
6.66731917697972e-09	2.19117430922135	0.354	0.078	0.000511890097131795	187	chr3R-4283646-4284145	P24
6.83561835152493e-09	3.29609363801986	0.25	0.027	0.000524811434556678	187	chr2L-12236940-12237439	P24
6.87412562703422e-09	2.9313433507456	0.25	0.032	0.000527767869141179	187	chr2R-17931927-17932426	P24
7.12848392068166e-09	2.73001573845664	0.25	0.037	0.000547296481494255	187	chr3R-27832498-27832997	P24
7.148519777925e-09	2.93427842716749	0.281	0.038	0.00054883475446997	187	chr3L-60437-60936	P24
7.18858568721253e-09	2.06625291153177	0.438	0.095	0.000551910854721429	187	chr2L-5604020-5604519	P24
7.25525526804708e-09	3.00081937305362	0.156	0.019	0.000557029478459583	187	chr2L-14957083-14957582	P24
7.29691997909793e-09	3.38323715745995	0.229	0.022	0.000560228328315223	187	chr3R-14837016-14837515	P24
7.3272134404693e-09	1.67876511113631	0.365	0.107	0.000562554139105471	187	chr2R-22344166-22344665	P24
7.37881123584085e-09	2.20922267513248	0.375	0.081	0.000566515611442917	187	chr3R-26778236-26778735	P24
7.49107071438356e-09	2.39070669495252	0.354	0.068	0.000575134445167512	187	chr2L-4719769-4720268	P24
7.51773187387705e-09	1.31140812581344	0.625	0.245	0.000577181382348785	187	chr3R-12580274-12580773	P24
7.57207373781411e-09	2.35649832684149	0.229	0.045	0.000581353533294416	187	chr2L-13569188-13569687	P24
7.64395108251648e-09	2.36377772443708	0.292	0.057	0.000586871988311285	187	chr2L-13852691-13853190	P24
7.65383877024043e-09	3.47900734375764	0.198	0.017	0.00058763112542398	187	chr3R-27368763-27369262	P24
7.67252495502503e-09	3.05588088877485	0.25	0.031	0.000589065775947002	187	chr3R-14004781-14005280	P24
7.76521230494226e-09	3.1474808847006	0.188	0.021	0.000596181939924247	187	chr2R-11784527-11785026	P24
7.78949221802394e-09	1.50062062865444	0.604	0.218	0.000598046054531006	187	chr2L-2911032-2911531	P24
7.85390326614488e-09	1.74930116137975	0.354	0.097	0.00060299127716154	187	chr3L-14114137-14114636	P24
7.86115667717012e-09	2.34649097417736	0.281	0.053	0.000603548165046413	187	chr3L-15847930-15848429	P24
7.87612227667433e-09	1.85316552253842	0.375	0.102	0.000604697163913949	187	chr3L-70048-70547	P24
7.89248237541748e-09	2.66830215514307	0.292	0.047	0.000605953226855052	187	chrX-3912933-3913432	P24
7.89285906309122e-09	2.43698191456625	0.177	0.032	0.000605982147427892	187	chrX-15518248-15518747	P24
7.92070379616356e-09	2.02216821601707	0.292	0.074	0.000608119954654254	187	chr3L-10499785-10500284	P24
7.98633786051044e-09	3.05856547896729	0.177	0.022	0.00061315907557855	187	chr3L-3573812-3574311	P24
7.98748455955744e-09	2.88425777718258	0.271	0.037	0.000613247114544582	187	chr2L-20390937-20391436	P24
8.13928440850726e-09	1.75024984908506	0.458	0.125	0.000624901699747553	187	chr2L-18169254-18169753	P24
8.42317677236361e-09	1.63718497308052	0.51	0.163	0.000646697819874989	187	chr3L-10816826-10817325	P24
8.45698365873438e-09	3.04881617724697	0.25	0.029	0.000649293377382991	187	chrX-10438122-10438621	P24
8.49731536405422e-09	2.57776134382291	0.344	0.061	0.000652389884390627	187	chr3R-4961816-4962315	P24
8.60744055768429e-09	2.40540974764485	0.24	0.049	0.000660844856256769	187	chrX-4853126-4853625	P24
8.69529693719828e-09	3.13204629822448	0.208	0.025	0.000667590117650335	187	chr2L-17680142-17680641	P24
8.81548121321972e-09	2.69700113402948	0.208	0.03	0.000676817385626157	187	chr2R-23190921-23191420	P24
8.83613260705613e-09	2.9927492168794	0.219	0.029	0.000678402917039342	187	chr3R-13097168-13097667	P24
8.90857159585083e-09	1.79729672457951	0.458	0.124	0.000683964492843043	187	chr2R-12055822-12056321	P24
8.97934295705883e-09	1.56582190685376	0.438	0.147	0.000689398034871149	187	chr2L-15948313-15948812	P24
9.43049767388407e-09	1.50972239396115	0.625	0.214	0.000724035889410124	187	chrX-9907098-9907597	P24
9.59274915958573e-09	2.36521803452058	0.344	0.066	0.000736492909476354	187	chr2L-12942185-12942684	P24
9.61182036378186e-09	3.33318131643848	0.219	0.022	0.000737957120249716	187	chr3L-15186102-15186601	P24
9.64640569569788e-09	2.75109496404208	0.26	0.039	0.0007406124436929	187	chr3L-19198338-19198837	P24
9.80977192061055e-09	1.37993355575369	0.646	0.241	0.000753155048976796	187	chr3L-7230078-7230577	P24
9.82538740719012e-09	1.62979400179829	0.438	0.139	0.000754353943574428	187	chrX-7048761-7049260	P24
9.85827971732515e-09	1.40492350272416	0.604	0.222	0.000756879283577356	187	chr2R-6599574-6600073	P24
9.94731237453913e-09	2.75504432245169	0.26	0.036	0.000763714854867616	187	chrX-8361709-8362208	P24
1.01569403048495e-08	1.83211853354378	0.292	0.085	0.000779809248845124	187	chr2R-21894261-21894760	P24
1.02453725401971e-08	2.13266031884703	0.333	0.071	0.000786598722146172	187	chr3L-9192559-9193058	P24
1.02510631782259e-08	1.98729251776336	0.312	0.08	0.000787035626571473	187	chr2R-22756658-22757157	P24
1.02854731789647e-08	2.96106650601161	0.25	0.034	0.000789677488788191	187	chr2L-4661454-4661953	P24
1.0322759985142e-08	2.62798146116252	0.229	0.04	0.000792540220619265	187	chr3L-5708694-5709193	P24
1.03238690942392e-08	2.3860616262695	0.229	0.046	0.000792625373579309	187	chr3L-3821785-3822284	P24
1.03448130077689e-08	1.59092690383258	0.427	0.148	0.000794233363484465	187	chrX-1402595-1403094	P24
1.03484799311324e-08	2.50684526322022	0.271	0.047	0.00079451489519262	187	chr3L-11320172-11320671	P24
1.04354821074356e-08	2.53640153036917	0.292	0.048	0.000801194574280475	187	chr3L-21230641-21231140	P24
1.04644591785562e-08	3.75732515596432	0.219	0.016	0.000803419317892829	187	chr3R-26317005-26317504	P24
1.06163744646523e-08	2.69502483948905	0.188	0.026	0.000815082765898143	187	chr3L-14115919-14116418	P24
1.065430407445e-08	1.31317337086397	0.604	0.236	0.000817994849619973	187	chr3R-8057749-8058248	P24
1.0708488728149e-08	2.34813536876768	0.333	0.063	0.000822154930592371	187	chr3R-10916883-10917382	P24
1.08669558343756e-08	2.49110018142159	0.312	0.052	0.000834321401140019	187	chr2R-9337126-9337625	P24
1.09571391217488e-08	3.28680669943153	0.198	0.02	0.000841245313211386	187	chrX-13551536-13552035	P24
1.1041403687932e-08	1.64152270964859	0.562	0.181	0.000847714809544667	187	chr3R-14994882-14995381	P24
1.11398412002365e-08	2.48799713455018	0.333	0.059	0.000855272447989357	187	chrX-18982055-18982554	P24
1.11415642560332e-08	1.52530294386281	0.542	0.176	0.000855404737321204	187	chr3L-22218394-22218893	P24
1.11590168276107e-08	2.79643413807597	0.26	0.039	0.00085674467595664	187	chr2R-16375650-16376149	P24
1.11612974975184e-08	3.05978846890749	0.167	0.02	0.000856919776669472	187	chr3R-19657914-19658413	P24
1.12416229568705e-08	1.3991439786636	0.562	0.215	0.000863086844136691	187	chr2R-12221004-12221503	P24
1.13385902862909e-08	1.49924216315934	0.552	0.193	0.000870531607820267	187	chr2R-21592299-21592798	P24
1.13586253533398e-08	2.62843833026566	0.312	0.051	0.000872069820128016	187	chr3R-8500088-8500587	P24
1.13797571215747e-08	2.3743990583154	0.271	0.051	0.000873692232766019	187	chrX-19373450-19373949	P24
1.14251660721106e-08	3.21293669635901	0.25	0.028	0.000877178550352367	187	chr2R-18751300-18751799	P24
1.16710485258584e-08	2.59876080059336	0.24	0.041	0.000896056421621306	187	chr3R-12531460-12531959	P24
1.18193968049876e-08	2.57092990270138	0.271	0.047	0.000907446009099726	187	chr3L-22118548-22119047	P24
1.19741611690974e-08	2.99871645786024	0.219	0.027	0.000919328197918623	187	chrX-15268429-15268928	P24
1.2075255677046e-08	2.54832782989024	0.271	0.047	0.000927089829860885	187	chr3R-10286012-10286511	P24
1.22328934933396e-08	2.72791570335722	0.25	0.04	0.000939192630844641	187	chr3R-22096644-22097143	P24
1.23099465801209e-08	2.07995412208684	0.281	0.062	0.000945108458635364	187	chr3R-6132350-6132849	P24
1.25254837653056e-08	2.27813142435382	0.271	0.054	0.000961656541565101	187	chr2L-20326033-20326532	P24
1.25585376295742e-08	3.29933042555632	0.208	0.022	0.000964194285048188	187	chr2R-19194487-19194986	P24
1.27227593984086e-08	3.67332679804954	0.219	0.017	0.000976802575572218	187	chrX-7357100-7357599	P24
1.28140029894395e-08	1.54828283636407	0.5	0.165	0.000983807893517211	187	chr3L-5522941-5523440	P24
1.29833864892911e-08	3.0293624763918	0.219	0.028	0.000996812481101812	187	chr3L-4763033-4763532	P24
1.29898703736566e-08	4.00345413693502	0.135	0.009	0.000997310287807861	187	chrX-11226315-11226814	P24
1.29991800422755e-08	2.29753962487972	0.312	0.063	0.000998025046925745	187	chr2R-8196775-8197274	P24
1.30477814420247e-08	2.02321767438228	0.51	0.124	0.00100175646799289	187	chr2L-20994675-20995174	P24
1.30638146687743e-08	3.3837664332979	0.219	0.021	0.00100298743500981	187	chrX-12354970-12355469	P24
1.31318510865351e-08	2.38897343660168	0.312	0.06	0.00100821099901982	187	chr3R-11927201-11927700	P24
1.32935538335793e-08	1.77545936021852	0.354	0.113	0.00102062588912689	187	chr3R-26260706-26261205	P24
1.33665155587274e-08	2.23123860585985	0.302	0.065	0.00102622759853685	187	chr3L-17190610-17191109	P24
1.34301408458226e-08	2.27419993116089	0.26	0.053	0.00103111249357888	187	chr2L-6197951-6198450	P24
1.34565055720687e-08	1.85573769360333	0.406	0.122	0.00103313667180115	187	chrX-15290226-15290725	P24
1.35866144874172e-08	2.79253096956714	0.292	0.045	0.00104312591388594	187	chr2L-12206664-12207163	P24
1.38996724915442e-08	2.93005810212359	0.271	0.037	0.0010671612552108	187	chrX-1001080-1001579	P24
1.395940648579e-08	3.36846057725505	0.208	0.021	0.00107174739235301	187	chrX-11521253-11521752	P24
1.4101206691398e-08	1.53786467834643	0.417	0.141	0.00108263424493878	187	chr3L-13797091-13797590	P24
1.41465131535671e-08	1.46837720111336	0.406	0.133	0.00108611269387826	187	chr2L-15122285-15122784	P24
1.43593329733746e-08	3.3982079640798	0.188	0.019	0.00110245214836381	187	chr2L-13093399-13093898	P24
1.43643713641092e-08	1.52472129150199	0.5	0.164	0.00110283897585084	187	chr3R-9395942-9396441	P24
1.43998487210978e-08	2.54458928800855	0.26	0.049	0.00110556278541101	187	chr3R-21973981-21974480	P24
1.44375612009692e-08	2.81272125258946	0.219	0.033	0.00110845819876561	187	chr3L-13827900-13828399	P24
1.44473353909882e-08	2.50071756268115	0.24	0.043	0.00110920862197851	187	chr2R-18524752-18525251	P24
1.44577373361943e-08	3.27272039945612	0.167	0.018	0.00111000724172366	187	chr3L-4692048-4692547	P24
1.45329883392448e-08	2.21968589701502	0.25	0.055	0.00111578471273386	187	chr2L-10163850-10164349	P24
1.45638923363126e-08	1.73745346463684	0.396	0.115	0.00111815739801273	187	chr2R-6588866-6589365	P24
1.47511438519704e-08	1.15092345198015	0.562	0.26	0.00113253382037888	187	chr3L-16633096-16633595	P24
1.48039438278468e-08	2.23548416587973	0.354	0.07	0.00113658759132676	187	chrX-20835570-20836069	P24
1.48889353147789e-08	3.30984760491489	0.208	0.021	0.00114311289772746	187	chr2L-12274586-12275085	P24
1.49041336049452e-08	2.4454792278721	0.271	0.051	0.00114427976165327	187	chrX-6181506-6182005	P24
1.49175266647472e-08	2.51549771728413	0.229	0.04	0.00114530802721263	187	chrX-9347426-9347925	P24
1.50356806093612e-08	2.38047344341868	0.24	0.048	0.00115437941446431	187	chr2R-15810688-15811187	P24
1.51449013849023e-08	2.35659508254562	0.24	0.046	0.00116276494872726	187	chr3L-558475-558974	P24
1.52849569740742e-08	3.00105900246666	0.208	0.03	0.00117351785664152	187	chr2R-8828317-8828816	P24
1.54912958322362e-08	2.40407366374803	0.302	0.056	0.00118935972881577	187	chr2L-17152773-17153272	P24
1.55185278421465e-08	2.65154754046943	0.302	0.048	0.00119145049360864	187	chr2L-5816248-5816747	P24
1.56781931378103e-08	3.07083036175028	0.208	0.025	0.00120370895634853	187	chr3R-26609711-26610210	P24
1.5877846098921e-08	2.69875904967048	0.281	0.044	0.00121903751209076	187	chrX-10440108-10440607	P24
1.60865952883079e-08	1.61385642132931	0.49	0.167	0.00123506443985513	187	chr2L-19888272-19888771	P24
1.6107407775663e-08	3.08981311651693	0.167	0.019	0.00123666233938431	187	chr3L-4642873-4643372	P24
1.61282767141561e-08	1.91137516503871	0.375	0.092	0.00123826457300605	187	chrX-5194677-5195176	P24
1.6325085143863e-08	1.33318898464777	0.531	0.199	0.00125337473700523	187	chr3L-15374995-15375494	P24
1.63403498487314e-08	2.79301747995189	0.24	0.034	0.00125454669998621	187	chr2L-9262346-9262845	P24
1.6476288268618e-08	1.74930907533297	0.458	0.133	0.00126498350811141	187	chr2L-10872373-10872872	P24
1.66154146089112e-08	2.86670921113809	0.208	0.027	0.00127566507201377	187	chr3L-18563784-18564283	P24
1.6846385613423e-08	3.12944881792806	0.229	0.027	0.00129339810185616	187	chr3R-26589962-26590461	P24
1.68784679263184e-08	2.61359947339974	0.281	0.046	0.00129586125351102	187	chrX-12421631-12422130	P24
1.71429309900781e-08	2.31849486504716	0.323	0.061	0.00131616566969424	187	chr2L-989572-990071	P24
1.71437071324601e-08	3.26990189586128	0.208	0.021	0.00131622525880175	187	chrX-3647074-3647573	P24
1.71714944257931e-08	2.48995608561082	0.24	0.042	0.00131835865603469	187	chr3L-13269879-13270378	P24
1.71983198601306e-08	2.52167281051692	0.281	0.048	0.00132041820558138	187	chr2L-21077142-21077641	P24
1.72619614042278e-08	2.13395031767707	0.385	0.084	0.00132530434877099	187	chrX-3194464-3194963	P24
1.75411837291542e-08	1.46123407264649	0.542	0.204	0.00134674192198955	187	chr2R-6523623-6524122	P24
1.75577091453338e-08	2.86148488870219	0.344	0.044	0.00134801067734215	187	chr3L-6586706-6587205	P24
1.76874894616194e-08	1.69891451379535	0.51	0.147	0.00135797469090529	187	chr3R-18810476-18810975	P24
1.77918286119447e-08	2.63389765296054	0.25	0.04	0.00136598543351067	187	chr3L-14348896-14349395	P24
1.80121227548311e-08	2.25818389754294	0.344	0.071	0.00138289873662491	187	chr3R-22940693-22941192	P24
1.81382503323978e-08	2.99834130629865	0.177	0.024	0.00139258230752017	187	chr3L-7751791-7752290	P24
1.82277678240131e-08	3.20516708918189	0.188	0.02	0.00139945510245643	187	chr2L-16648967-16649466	P24
1.82414484257794e-08	3.27105262202942	0.26	0.026	0.00140050544433764	187	chrX-5114547-5115046	P24
1.85976287529105e-08	2.84803304923946	0.25	0.036	0.00142785154513346	187	chr3R-26423742-26424241	P24
1.87494493633895e-08	2.27219023007464	0.281	0.057	0.0014395077243236	187	chr2R-23202193-23202692	P24
1.88949097812875e-08	1.58280291944966	0.354	0.124	0.00145067559336813	187	chrX-873375-873874	P24
1.90751153189823e-08	1.46431356132834	0.542	0.191	0.00146451105373018	187	chr2L-7927881-7928380	P24
1.91658451256217e-08	2.01081534781693	0.427	0.103	0.00147147692536473	187	chr3L-17448177-17448676	P24
1.92475667915989e-08	1.62220072327881	0.344	0.109	0.0014777511879918	187	chr3R-19492879-19493378	P24
1.93325623213434e-08	2.74283351703468	0.229	0.031	0.00148427680478346	187	chr2R-8969809-8970308	P24
1.93846542516178e-08	2.27725764289282	0.323	0.074	0.00148827621482221	187	chr3L-21163344-21163843	P24
1.94530712709229e-08	2.21041950857629	0.292	0.062	0.00149352899989638	187	chr2R-16400177-16400676	P24
1.94544923071017e-08	2.81385580947962	0.219	0.033	0.00149363810137004	187	chr3R-30519145-30519644	P24
1.95706378834618e-08	1.83864703287972	0.385	0.101	0.00150255529414066	187	chr2L-4864032-4864531	P24
1.97031855884207e-08	3.38753829815885	0.24	0.022	0.00151273177673659	187	chr2L-17600314-17600813	P24
1.97781606062336e-08	2.77486443296369	0.25	0.037	0.00151848805870419	187	chr2R-5896379-5896878	P24
2.02151666461488e-08	2.59314002213865	0.25	0.041	0.00155203963442472	187	chrX-18344683-18345182	P24
2.023294571812e-08	1.4766375274683	0.469	0.166	0.00155340464045438	187	chr3L-10815141-10815640	P24
2.02397880002269e-08	2.20627840335131	0.365	0.08	0.00155392996350542	187	chr3R-28056269-28056768	P24
2.04223537662465e-08	2.18562886037572	0.365	0.076	0.00156794663275734	187	chr2R-22372048-22372547	P24
2.09223042834262e-08	2.77676738990132	0.208	0.028	0.00160633083366433	187	chr3R-12958080-12958579	P24
2.09645480391038e-08	2.72936021015509	0.25	0.035	0.00160957414025024	187	chrX-2767310-2767809	P24
2.1137937834527e-08	2.45249108246077	0.26	0.045	0.00162288631518365	187	chr3L-13242917-13243416	P24
2.11606555482024e-08	2.46074459861652	0.25	0.048	0.00162463049036879	187	chrX-3229528-3230027	P24
2.13662335887926e-08	3.6299854029009	0.219	0.018	0.00164041395001314	187	chr2L-18418303-18418802	P24
2.13664744377071e-08	2.09557975649126	0.344	0.075	0.0016404324414294	187	chrX-12065527-12066026	P24
2.15645165580278e-08	2.84987087595117	0.26	0.034	0.00165563732325915	187	chr3R-14234838-14235337	P24
2.18268110790774e-08	3.17011154002968	0.146	0.015	0.00167577524740725	187	chrX-13247736-13248235	P24
2.22629794934205e-08	2.58967986791957	0.208	0.033	0.00170926251358685	187	chrX-7343215-7343714	P24
2.23248061891132e-08	1.84076957142458	0.385	0.106	0.00171400931997535	187	chr2L-14581761-14582260	P24
2.23715608892231e-08	1.12635467946273	0.646	0.301	0.00171759895883099	187	chr3L-628047-628546	P24
2.24349046592374e-08	3.34282852715384	0.229	0.024	0.00172246224011761	187	chr2R-14122432-14122931	P24
2.25760432947281e-08	2.88172832767592	0.25	0.035	0.00173329829999605	187	chr3R-31956700-31957199	P24
2.27142639534166e-08	2.132857394617	0.323	0.071	0.00174391032928751	187	chr3R-17296630-17297129	P24
2.27509355788288e-08	1.92017977490399	0.312	0.085	0.00174672583000016	187	chrX-2462916-2463415	P24
2.28676090958244e-08	2.48696719414821	0.323	0.054	0.00175568355594101	187	chr3R-6129458-6129957	P24
2.30558132949881e-08	2.00765850095751	0.385	0.092	0.001770133121536	187	chr3L-4567227-4567726	P24
2.33543343941727e-08	1.18573365009812	0.594	0.274	0.001793052377447	187	chr3L-70648-71147	P24
2.35353299556168e-08	2.8774398716005	0.188	0.025	0.00180694849267243	187	chrX-17983614-17984113	P24
2.43341338699498e-08	2.40710363765679	0.344	0.061	0.00186827746199927	187	chr2R-10931237-10931736	P24
2.44527474545359e-08	2.78115575562116	0.26	0.033	0.00187738413856944	187	chr3R-11026940-11027439	P24
2.45221534907046e-08	2.73409345555271	0.24	0.037	0.00188271285640234	187	chr3R-24408548-24409047	P24
2.50413579977988e-08	2.75178037099872	0.25	0.035	0.001922575301639	187	chr3L-6443338-6443837	P24
2.50628795290997e-08	2.60929472071241	0.281	0.048	0.00192422763872616	187	chrX-5922737-5923236	P24
2.50786506330862e-08	2.17229308398348	0.24	0.051	0.00192543848100583	187	chr3R-11288294-11288793	P24
2.50932867138584e-08	2.96169078970922	0.219	0.027	0.00192656218074319	187	chr3L-5841079-5841578	P24
2.53745791854291e-08	2.67436045281054	0.167	0.026	0.00194815869154051	187	chr3R-10949125-10949624	P24
2.55021469333296e-08	2.45912456672376	0.26	0.049	0.00195795283295331	187	chrX-17612048-17612547	P24
2.55441570289354e-08	2.61933773063821	0.24	0.041	0.00196117820005355	187	chr3L-13899273-13899772	P24
2.55660215019528e-08	2.56862644949106	0.271	0.046	0.00196285686683393	187	chr3R-30980088-30980587	P24
2.5664180849161e-08	2.41910524589222	0.323	0.058	0.00197039314887519	187	chr2R-5713376-5713875	P24
2.57523275974857e-08	1.52406207006906	0.49	0.16	0.00197716070362457	187	chr2L-14519549-14520048	P24
2.57739263526658e-08	2.02974492875033	0.312	0.078	0.00197881896965227	187	chrX-7053748-7054247	P24
2.58501228512808e-08	2.25737894400927	0.271	0.059	0.00198466903202993	187	chrX-8324479-8324978	P24
2.58849016944455e-08	2.72002125803185	0.292	0.044	0.00198733921249275	187	chr3R-5100500-5100999	P24
2.62462586621588e-08	2.12428982775618	0.302	0.071	0.0020150827550459	187	chr2L-1536085-1536584	P24
2.69437421052114e-08	3.27659189427042	0.198	0.02	0.00206863274386971	187	chrX-1092458-1092957	P24
2.75451387458572e-08	3.19088590623299	0.208	0.023	0.00211480557235194	187	chr3L-22244678-22245177	P24
2.7565541532324e-08	2.58408706307182	0.292	0.047	0.00211637201668571	187	chr3R-22885030-22885529	P24
2.76775311672731e-08	3.14061729620482	0.177	0.021	0.00212497013289856	187	chr3L-15774371-15774870	P24
2.77296653045442e-08	2.34031575307074	0.292	0.058	0.00212897278342168	187	chr2L-19995421-19995920	P24
2.77717421238271e-08	2.96043032338425	0.198	0.025	0.00213220327329895	187	chr2L-1511452-1511951	P24
2.8013723638694e-08	1.81991604336332	0.365	0.112	0.00215078164608437	187	chr3L-17975594-17976093	P24
2.81085066410412e-08	2.55865342262094	0.302	0.054	0.00215805870587258	187	chr3L-10233616-10234115	P24
2.81391993009457e-08	2.37969165649085	0.24	0.047	0.00216041516552941	187	chr3L-4801985-4802484	P24
2.83099570394175e-08	1.84983990410439	0.333	0.092	0.00217352526165832	187	chr2R-14637527-14638026	P24
2.83544225539853e-08	1.9739976906835	0.417	0.104	0.00217693914600478	187	chr3L-16183404-16183903	P24
2.84244005207863e-08	2.67113161215976	0.24	0.039	0.00218231177438389	187	chr2L-3773459-3773958	P24
2.84686568666227e-08	2.89681401691687	0.24	0.033	0.00218570959959183	187	chr2R-16964155-16964654	P24
2.8591141312635e-08	2.70506798865774	0.271	0.042	0.00219511346541887	187	chr3L-9944190-9944689	P24
2.87793151685421e-08	1.21115800026218	0.573	0.26	0.00220956070137999	187	chr2R-13461840-13462339	P24
2.89955758034114e-08	2.53347725295697	0.271	0.047	0.00222616432788272	187	chr3R-7552350-7552849	P24
2.89988249466299e-08	2.69985690438198	0.312	0.047	0.00222641378410246	187	chr2L-2522474-2522973	P24
2.93383504530655e-08	2.57729075534382	0.208	0.034	0.00225248119438455	187	chr2L-11775727-11776226	P24
2.94417792506587e-08	1.52664736273826	0.552	0.192	0.00226042204374857	187	chr2L-17209277-17209776	P24
2.95482629318493e-08	3.08033533036823	0.229	0.027	0.00226859743485566	187	chr3L-2725668-2726167	P24
2.98846098647476e-08	2.85131372777284	0.219	0.031	0.00229442080697586	187	chr3R-7553526-7554025	P24
2.99334050510758e-08	2.06596491316898	0.333	0.079	0.0022981671062014	187	chrX-11004910-11005409	P24
3.03039953133512e-08	2.06786828358278	0.354	0.088	0.00232661954417785	187	chr2L-5082509-5083008	P24
3.06045218360216e-08	3.01122227178387	0.271	0.031	0.0023496927684824	187	chr2L-10924026-10924525	P24
3.08530874467459e-08	2.32033290522466	0.312	0.065	0.00236877664181136	187	chrX-14710102-14710601	P24
3.10325605787485e-08	1.56998063011868	0.49	0.167	0.002382555870994	187	chrX-20536227-20536726	P24
3.10697083124834e-08	2.33729202559325	0.198	0.035	0.00238540792539922	187	chrX-20907658-20908157	P24
3.11583515425038e-08	2.38571516523813	0.26	0.049	0.00239221359802728	187	chr2R-22360703-22361202	P24
3.12009817497738e-08	2.67302269213139	0.271	0.044	0.00239548657482063	187	chr3L-5862574-5863073	P24
3.14874665754533e-08	1.79045146583986	0.406	0.114	0.002417481733797	187	chr2L-11149012-11149511	P24
3.17680493427415e-08	2.87808741101533	0.24	0.032	0.00243902375633832	187	chr3L-13712474-13712973	P24
3.24688612769788e-08	2.64706347418753	0.219	0.035	0.00249282929340133	187	chr2L-2081315-2081814	P24
3.25235488884251e-08	2.2047606326	0.302	0.067	0.00249702798945773	187	chr3R-22312560-22313059	P24
3.26557396948314e-08	2.49645288005607	0.198	0.036	0.00250717707081038	187	chr2L-889156-889655	P24
3.29630421496782e-08	3.31039760828673	0.229	0.024	0.00253077052408369	187	chr3R-17755264-17755763	P24
3.44395450958873e-08	1.61063679627929	0.385	0.132	0.00264413051428184	187	chr3R-19733082-19733581	P24
3.48978039500167e-08	1.92044196621645	0.344	0.09	0.00267931379606649	187	chr2L-11836101-11836600	P24
3.5589450809237e-08	2.50900316880031	0.281	0.049	0.00273241567532998	187	chrX-1701641-1702140	P24
3.58302586221429e-08	2.09692239875962	0.323	0.076	0.00275090393597364	187	chr3L-10245279-10245778	P24
3.60701258517717e-08	1.39611738126285	0.469	0.178	0.00276931998239562	187	chr3R-24610042-24610541	P24
3.61458867251309e-08	2.95218325007759	0.25	0.032	0.00277513659920865	187	chr2R-10985425-10985924	P24
3.62210750125736e-08	1.54763180922825	0.427	0.147	0.00278090925516535	187	chr3L-16222641-16223140	P24
3.64238719149246e-08	2.71587714430445	0.26	0.042	0.00279647919014025	187	chr2L-9465238-9465737	P24
3.64310872079955e-08	2.45628832300278	0.323	0.059	0.00279703315148106	187	chr2R-24241184-24241683	P24
3.65294729086645e-08	2.22564246559529	0.354	0.077	0.00280458681203563	187	chr2R-12056429-12056928	P24
3.66020345924698e-08	3.37252570583725	0.156	0.014	0.00281015780787146	187	chrX-9488107-9488606	P24
3.6670247222192e-08	2.40479739532679	0.26	0.049	0.00281539490073101	187	chr3R-31154050-31154549	P24
3.67108396868221e-08	2.59912692550887	0.24	0.041	0.00281851142779545	187	chr3R-11132064-11132563	P24
3.68020978777952e-08	1.95317862770989	0.406	0.099	0.00282551786666561	187	chr3R-28373509-28374008	P24
3.71693299599516e-08	2.03005490861859	0.438	0.108	0.00285371247700525	187	chr3L-5425971-5426470	P24
3.74344740777659e-08	1.9406657627388	0.5	0.134	0.00287406918179456	187	chrX-22660771-22661270	P24
3.74785488599765e-08	2.54844839036525	0.281	0.048	0.00287745306727355	187	chrX-11003258-11003757	P24
3.76435592220149e-08	2.25496996214492	0.292	0.065	0.00289012190282941	187	chrX-8933038-8933537	P24
3.81689127571016e-08	1.28186506573892	0.573	0.226	0.00293045644583924	187	chr3R-22141597-22142096	P24
3.90943423182456e-08	2.08483034904117	0.365	0.083	0.00300150722582562	187	chr2R-23566984-23567483	P24
3.91345347656075e-08	3.17524338299726	0.177	0.021	0.00300459304116428	187	chr3L-10535134-10535633	P24
3.93627004431311e-08	2.33897452382307	0.323	0.059	0.00302211068922184	187	chr2R-9058928-9059427	P24
3.95190420900822e-08	2.9551715020098	0.167	0.022	0.00303411397550815	187	chrX-9904327-9904826	P24
4.00880459644426e-08	1.49316646180325	0.448	0.162	0.00307779981696604	187	chr2L-18241293-18241792	P24
4.0487721070158e-08	2.59324077728173	0.208	0.037	0.00310848527288245	187	chr3R-5196245-5196744	P24
4.16668615844565e-08	2.0821606465996	0.344	0.084	0.00319901496500823	187	chrX-10115384-10115883	P24
4.2011676287844e-08	2.08979199578303	0.312	0.073	0.00322548845867551	187	chrX-11787881-11788380	P24
4.23699116262144e-08	2.03134175448994	0.385	0.088	0.00325299233501424	187	chr3L-10980295-10980794	P24
4.27675025001926e-08	2.52437812707807	0.219	0.037	0.00328351777195478	187	chrX-5285328-5285827	P24
4.32427194185499e-08	2.93084599795041	0.208	0.026	0.00332000302607859	187	chr3L-12863423-12863922	P24
4.32891139090889e-08	3.06163345550887	0.25	0.029	0.00332356500948421	187	chr3R-23608555-23609054	P24
4.35744866540597e-08	1.82661940096604	0.406	0.112	0.00334547478735209	187	chrX-6187865-6188364	P24
4.37528293093644e-08	1.23176323402626	0.635	0.267	0.00335916722305576	187	chr3L-13307736-13308235	P24
4.3842703710378e-08	1.40932258791496	0.656	0.239	0.00336606742006798	187	chr2L-12805195-12805694	P24
4.40418182123828e-08	2.79412927259892	0.198	0.028	0.0033813546350739	187	chr2R-6565309-6565808	P24
4.42049571875451e-08	1.82398306907043	0.333	0.095	0.00339387979303097	187	chrX-14714577-14715076	P24
4.43272442604107e-08	1.90574196593009	0.375	0.101	0.00340326850533729	187	chr2L-15949424-15949923	P24
4.50190642931529e-08	2.06062489941795	0.396	0.089	0.00345638368017111	187	chrX-10571847-10572346	P24
4.5409840090216e-08	2.81989859619992	0.188	0.03	0.00348638588276642	187	chrX-13025092-13025591	P24
4.57220754546557e-08	2.1130082130732	0.344	0.078	0.00351035806510664	187	chr2L-6284291-6284790	P24
4.59433531400778e-08	2.43355394073168	0.24	0.047	0.00352734688068261	187	chrX-9136523-9137022	P24
4.6295727537367e-08	2.79612462332365	0.25	0.036	0.00355440077740889	187	chr3R-24089111-24089610	P24
4.68385741104585e-08	3.18361277419055	0.198	0.022	0.00359607836590456	187	chrX-20866530-20867029	P24
4.72929000513185e-08	3.15654355775335	0.146	0.016	0.00363095969434003	187	chr2L-16575993-16576492	P24
4.74162328124095e-08	1.21969293448273	0.75	0.315	0.00364042869040555	187	chr3L-19274468-19274967	P24
4.7427622647512e-08	1.83961046130718	0.396	0.109	0.00364130315638538	187	chrX-18224825-18225324	P24
4.76291012455644e-08	1.46950554698587	0.552	0.203	0.00365677187722945	187	chrX-5824518-5825017	P24
4.7672008472829e-08	2.32463884302902	0.281	0.055	0.00366006612250992	187	chr3L-15617969-15618468	P24
4.78004744328351e-08	2.32170396175942	0.333	0.068	0.00366992922505535	187	chr2R-24259841-24260340	P24
4.79585829116537e-08	3.31159463666042	0.156	0.016	0.00368206816162512	187	chr3L-10935267-10935766	P24
4.82336983359741e-08	2.29993923780163	0.208	0.041	0.00370319042344275	187	chr2L-16577431-16577930	P24
4.89750230906527e-08	2.89614684313536	0.26	0.035	0.00376010637280795	187	chr3R-26728057-26728556	P24
4.90740713759964e-08	2.12060804700765	0.417	0.099	0.0037677109039635	187	chr3L-19273623-19274122	P24
4.92671113723748e-08	1.90278574472248	0.365	0.099	0.00378253174272545	187	chr2L-1839132-1839631	P24
4.96509295066932e-08	3.14710834015711	0.198	0.022	0.00381199976380588	187	chr3R-30676042-30676541	P24
5.01239379268987e-08	2.74049653968266	0.219	0.033	0.00384831545827558	187	chr3L-5291689-5292188	P24
5.01456223073805e-08	2.57862795578628	0.292	0.051	0.00384998029827144	187	chr3L-3486636-3487135	P24
5.02612151260656e-08	3.65933131736112	0.146	0.012	0.00385885505251881	187	chr3R-6718982-6719481	P24
5.07992741692783e-08	1.79139552635832	0.396	0.115	0.00390016507362051	187	chr2L-2701812-2702311	P24
5.08529378823174e-08	3.1187941343625	0.26	0.029	0.0039042851588528	187	chrX-13244102-13244601	P24
5.09637072752293e-08	2.33651441562273	0.271	0.052	0.003912789589763	187	chr2R-20874667-20875166	P24
5.15075622761707e-08	3.13772887593477	0.177	0.02	0.00395454460131528	187	chr2L-11778247-11778746	P24
5.30688973469126e-08	1.78319337343605	0.312	0.092	0.00407441766270657	187	chr2R-12975520-12976019	P24
5.30907324460826e-08	1.43023815427316	0.594	0.229	0.00407609407428044	187	chr2R-12977369-12977868	P24
5.32199215884424e-08	2.94694099446785	0.229	0.028	0.00408601269987425	187	chr2R-16738902-16739401	P24
5.35461579215207e-08	2.51143363398874	0.292	0.053	0.00411105982058267	187	chr2R-20540971-20541470	P24
5.36946144790932e-08	2.681112297808	0.25	0.036	0.00412245772124686	187	chr2R-6774892-6775391	P24
5.43387849507562e-08	1.65856352417683	0.5	0.152	0.00417191455337926	187	chr2L-20132470-20132969	P24
5.46096033210119e-08	1.74593997604392	0.406	0.118	0.00419270690457401	187	chr2L-14123854-14124353	P24
5.46969122681192e-08	2.14175736241495	0.292	0.068	0.00419941013629712	187	chr2R-21110925-21111424	P24
5.51135729583265e-08	3.43736076089679	0.156	0.015	0.00423139967744848	187	chrX-21144580-21145079	P24
5.57680164977237e-08	3.19004948654822	0.208	0.022	0.00428164523462924	187	chrX-12220842-12221341	P24
5.57789404538922e-08	2.04770596688822	0.448	0.107	0.00428248393228803	187	chr3R-5894732-5895231	P24
5.61525855696023e-08	2.50924519911291	0.188	0.033	0.00431117090969179	187	chr3R-6289170-6289669	P24
5.63369565783844e-08	3.42409020524663	0.229	0.02	0.00432532617826204	187	chrX-11173731-11174230	P24
5.72464976428591e-08	2.82624922282823	0.219	0.029	0.00439515710302815	187	chr2L-9489918-9490417	P24
5.76365315352689e-08	2.81701773029603	0.24	0.03	0.00442510234515181	187	chr2L-9630796-9631295	P24
5.77518602630973e-08	2.74154589434926	0.271	0.042	0.00443395682355956	187	chr2R-16058729-16059228	P24
5.79456532235985e-08	2.25009869101091	0.26	0.055	0.004448835471895	187	chr3R-6590061-6590560	P24
5.87213814457174e-08	2.80121690916689	0.219	0.032	0.0045083927818764	187	chr3L-18629726-18630225	P24
5.91440102491294e-08	2.44365324423531	0.281	0.049	0.00454084053088716	187	chrX-12922994-12923493	P24
5.9170932476177e-08	3.16616546969888	0.188	0.021	0.00454290751179096	187	chr3R-26429243-26429742	P24
5.95238091126581e-08	1.58632994394319	0.5	0.174	0.00456999996843344	187	chrX-8189432-8189931	P24
6.00056456794115e-08	1.60445896031546	0.344	0.114	0.0046069934526825	187	chr3R-19105521-19106020	P24
6.00317060868135e-08	2.76023195397484	0.26	0.037	0.00460899426652119	187	chr3R-31173084-31173583	P24
6.07164793749523e-08	2.57333597485272	0.177	0.03	0.00466156842049134	187	chr2R-19200469-19200968	P24
6.07890917113442e-08	1.83301223688869	0.417	0.114	0.00466714330523016	187	chr2R-17938514-17939013	P24
6.11179032337625e-08	2.02030008484427	0.333	0.077	0.00469238813867535	187	chr2L-18002692-18003191	P24
6.16116286157429e-08	1.95002913228479	0.333	0.089	0.00473029439860228	187	chr2R-24274139-24274638	P24
6.16242543777395e-08	2.2735929224828	0.229	0.047	0.00473126375410532	187	chr3L-7091494-7091993	P24
6.21965408370907e-08	1.69002607095682	0.448	0.138	0.00477520161930847	187	chr3R-12215193-12215692	P24
6.2455614009168e-08	2.54795646992123	0.344	0.058	0.00479509222116788	187	chr2R-19072384-19072883	P24
6.30096184916145e-08	2.09901007257671	0.375	0.085	0.0048376264693122	187	chr2R-23235194-23235693	P24
6.31774106509653e-08	2.1627903901278	0.271	0.06	0.00485050888013851	187	chr3L-6707680-6708179	P24
6.3445937819712e-08	3.08311954047132	0.188	0.023	0.00487112532204621	187	chr2L-19283636-19284135	P24
6.37727592455771e-08	1.00250314754746	0.604	0.306	0.00489621736383843	187	chr3R-24577362-24577861	P24
6.44113619063226e-08	2.59818425192977	0.229	0.036	0.00494524672171982	187	chr3L-22182687-22183186	P24
6.58734120554073e-08	2.39490310153794	0.25	0.047	0.00505749708396595	187	chrX-2769940-2770439	P24
6.65882594333234e-08	2.21097091364689	0.333	0.072	0.00511238020625283	187	chrX-22806970-22807469	P24
6.66194505363165e-08	3.10142607821415	0.208	0.024	0.00511477493437624	187	chr3R-8499507-8500006	P24
6.85778640279821e-08	1.16643108906258	0.521	0.236	0.00526513408861235	187	chrX-842228-842727	P24
6.86614992873689e-08	2.72185412712112	0.292	0.043	0.00527155526928704	187	chr2L-6261667-6262166	P24
6.89540697865325e-08	1.20445615418247	0.573	0.231	0.00529401766193082	187	chr3R-11362117-11362616	P24
6.91981838834234e-08	1.22618277292771	0.51	0.207	0.00531275976583371	187	chr3L-557250-557749	P24
6.93695021758178e-08	2.1887386590818	0.292	0.062	0.00532591289905059	187	chr2L-1506178-1506677	P24
6.95026859657992e-08	2.12934960004423	0.24	0.05	0.0053361382177102	187	chr2R-10200262-10200761	P24
6.96582784786206e-08	1.84797028369941	0.396	0.106	0.00534808398847457	187	chrX-12159037-12159536	P24
6.97340283196787e-08	3.090455529012	0.156	0.018	0.00535389975827165	187	chr2R-18474014-18474513	P24
7.00050845686687e-08	2.42115762948374	0.292	0.058	0.0053747103728441	187	chr2R-5828900-5829399	P24
7.04162512861395e-08	1.77161659841349	0.323	0.09	0.00540627810874465	187	chrX-14966825-14967324	P24
7.05339166938551e-08	3.28973755386413	0.167	0.018	0.00541531198808742	187	chr3R-8490474-8490973	P24
7.1262923840411e-08	1.85827691616599	0.302	0.079	0.0054712822407714	187	chr3L-9790148-9790647	P24
7.18822210055149e-08	2.95532017560363	0.167	0.022	0.00551882939991941	187	chrX-6959377-6959876	P24
7.24473465530959e-08	1.53732919975575	0.51	0.179	0.00556221747896049	187	chr2L-9844562-9845061	P24
7.24764251288784e-08	1.50202168447125	0.51	0.172	0.00556445001569477	187	chr2R-7231864-7232363	P24
7.25024352642928e-08	2.3960482068313	0.312	0.058	0.00556644696985134	187	chrX-6506157-6506656	P24
7.31199469769263e-08	3.06484257077352	0.198	0.024	0.00561385704910049	187	chr2L-2016740-2017239	P24
7.32559402544929e-08	1.93440681163784	0.438	0.118	0.00562429806897895	187	chr3L-13099086-13099585	P24
7.53043471892667e-08	2.65329284882483	0.26	0.04	0.00578156655980314	187	chr3R-7436853-7437352	P24
7.56487586386978e-08	2.06159002134905	0.292	0.07	0.00580800909324466	187	chr3R-20418198-20418697	P24
7.60794821909631e-08	2.19135137418711	0.385	0.085	0.00584107832469339	187	chr2L-959509-960008	P24
7.67779673527261e-08	2.31611841460059	0.281	0.058	0.0058947052214729	187	chrX-8379254-8379753	P24
7.80343859713234e-08	1.80461076077894	0.385	0.114	0.00599116801733433	187	chr3R-27067399-27067898	P24
7.90022227184112e-08	1.24880069477527	0.531	0.227	0.00606547465142874	187	chr2L-11219313-11219812	P24
7.94168350034483e-08	2.97638990865852	0.229	0.029	0.00609730692422475	187	chrX-2975758-2976257	P24
8.09068252599807e-08	2.61737783037073	0.188	0.03	0.00621170241616028	187	chr3R-18832959-18833458	P24
8.09805244031258e-08	2.20908215685676	0.344	0.074	0.00621736074157439	187	chr2R-13004833-13005332	P24
8.14029278886669e-08	2.97097267590583	0.198	0.026	0.00624979119158029	187	chr3L-4919678-4920177	P24
8.18266907918975e-08	1.8492753680172	0.406	0.106	0.00628232601223873	187	chr3L-1974491-1974990	P24
8.32193922452721e-08	2.70284523336972	0.302	0.044	0.00638925205902301	187	chr3L-5064857-5065356	P24
8.343790506248e-08	2.0585295938466	0.354	0.088	0.00640602859907696	187	chr3L-17096955-17097454	P24
8.35683133598676e-08	3.19612700378004	0.188	0.022	0.0064160408265172	187	chr2R-9464583-9465082	P24
8.44966053384335e-08	3.13720123739107	0.24	0.025	0.00648731137146357	187	chr3R-18838055-18838554	P24
8.5819516395763e-08	3.12239938170551	0.198	0.023	0.0065888791908011	187	chr2L-2095736-2096235	P24
8.63752799540873e-08	1.85930908332319	0.271	0.068	0.00663154849375501	187	chrX-12281074-12281573	P24
8.71606422753934e-08	2.68648226130154	0.229	0.036	0.00669184547133561	187	chr2L-15215580-15216079	P24
8.82794199368338e-08	3.35249366148798	0.208	0.021	0.00677774074507035	187	chrX-2501705-2502204	P24
8.82845032200718e-08	1.79809985033486	0.385	0.112	0.00677813101922423	187	chrX-18061208-18061707	P24
8.88428229395039e-08	3.64925537447452	0.198	0.016	0.00682099657400335	187	chr3R-19558238-19558737	P24
8.89808090611806e-08	3.29249883214866	0.188	0.018	0.0068315905964812	187	chr3R-28361050-28361549	P24
8.95021935553964e-08	1.18813300631901	0.583	0.254	0.00687162041240911	187	chr3R-26240307-26240806	P24
9.33293585381112e-08	1.25659214270501	0.625	0.273	0.00716545483112202	187	chr2R-22548866-22549365	P24
9.39396109189206e-08	2.66318713230758	0.271	0.041	0.00721230756791105	187	chr2L-3938576-3939075	P24
9.40593219330619e-08	3.6736808846261	0.167	0.013	0.00722149850073276	187	chr3L-19680270-19680769	P24
9.47889983519368e-08	2.1893708876027	0.354	0.076	0.0072775201374683	187	chr2R-22451076-22451575	P24
9.49213038446265e-08	3.00742802295242	0.188	0.025	0.00728767802397504	187	chr3R-19979620-19980119	P24
9.54671146814902e-08	2.02739446059809	0.25	0.058	0.00732958319678609	187	chrX-12054658-12055157	P24
9.67051733985729e-08	1.74170882248847	0.427	0.12	0.00742463639284883	187	chr2L-14401809-14402308	P24
9.7558779507993e-08	1.64193766225436	0.438	0.138	0.00749017285550567	187	chr2R-21277973-21278472	P24
9.75798107538029e-08	2.35067931606065	0.24	0.046	0.00749178755043397	187	chr2L-12194868-12195367	P24
9.7625508080486e-08	1.74621417000381	0.427	0.121	0.00749529600838739	187	chr3R-20716027-20716526	P24
9.83591629098364e-08	2.07853469110412	0.312	0.071	0.0075516230915656	187	chr2R-14564690-14565189	P24
9.84359556911807e-08	2.27073508404877	0.312	0.064	0.00755751893414609	187	chr3R-8390259-8390758	P24
9.86320986841806e-08	1.8505630717225	0.344	0.092	0.00757257800857665	187	chrX-9539475-9539974	P24
9.98863267437707e-08	2.63877341664144	0.26	0.04	0.00766887262207974	187	chr2L-1849786-1850285	P24
1.00702609902711e-07	3.03543412530064	0.208	0.027	0.00773154357789054	187	chr3R-10931043-10931542	P24
1.02060988815761e-07	1.34933040447711	0.594	0.249	0.00783583447731884	187	chr3R-16244539-16245038	P24
1.02977080130357e-07	1.47684737476631	0.448	0.175	0.00790616830408826	187	chr2L-2496897-2497396	P24
1.03414038909554e-07	1.65625207661401	0.375	0.119	0.00793971625131993	187	chr3R-30215558-30216057	P24
1.0401034979678e-07	2.93764744227252	0.198	0.026	0.00798549861599759	187	chr3R-5912926-5913425	P24
1.04523834046374e-07	2.55723806708942	0.177	0.031	0.00802492188274443	187	chr3L-5496543-5497042	P24
1.04701109113754e-07	2.03817575161068	0.26	0.062	0.00803853235331757	187	chr2L-10698888-10699387	P24
1.04836674542605e-07	2.0714530089554	0.271	0.066	0.00804894052468301	187	chr3L-10574384-10574883	P24
1.06423342548072e-07	2.98696187144095	0.198	0.025	0.00817075854747075	187	chr2R-16372553-16373052	P24
1.07441485119124e-07	1.59612579896873	0.448	0.147	0.00824892746150588	187	chr2L-2283012-2283511	P24
1.07657057030355e-07	3.52468448917125	0.208	0.017	0.00826547821056252	187	chr3L-1453610-1454109	P24
1.08608672861744e-07	2.98053961024244	0.167	0.019	0.00833853946763326	187	chr2L-18245725-18246224	P24
1.09145770908394e-07	2.17218461978475	0.302	0.066	0.00837977570726283	187	chr2L-7913446-7913945	P24
1.11472857996985e-07	1.29709669948788	0.531	0.206	0.00855844014557652	187	chr2L-16979976-16980475	P24
1.11914420396131e-07	1.31807482977174	0.583	0.225	0.00859234154033333	187	chr3L-11601166-11601665	P24
1.13274181582115e-07	2.88396611045479	0.198	0.028	0.00869673856514847	187	chr3L-5503546-5504045	P24
1.13306268344881e-07	3.34567112186209	0.198	0.019	0.00869920205844662	187	chr3R-9323647-9324146	P24
1.13319990294395e-07	2.19617227110987	0.312	0.069	0.00870025557484247	187	chr3L-17142511-17143010	P24
1.13371392628086e-07	3.20006424311735	0.125	0.013	0.00870420204041392	187	chr3L-786782-787281	P24
1.13426732700191e-07	2.4774289491423	0.24	0.043	0.00870845082978984	187	chr3R-7606810-7607309	P24
1.14411355388838e-07	2.24743777510511	0.25	0.048	0.00878404622133343	187	chr2R-22786092-22786591	P24
1.16541775411381e-07	2.14396220838819	0.229	0.049	0.00894761134898418	187	chr3L-5384142-5384641	P24
1.1720820848735e-07	3.75375044866115	0.208	0.015	0.0089987774148248	187	chrX-12798990-12799489	P24
1.17237324684824e-07	2.82549680222762	0.229	0.032	0.00900101284000203	187	chr2L-9084864-9085363	P24
1.17565756427777e-07	2.33223546888459	0.281	0.056	0.00902622851549899	187	chr2R-10930730-10931229	P24
1.19122706719582e-07	1.00711409802032	0.688	0.379	0.00914576493110265	187	chr2R-22517156-22517655	P24
1.209412316943e-07	2.94165374223479	0.24	0.031	0.00928538400456154	187	chrX-8235198-8235697	P24
1.21609817337677e-07	3.30381481619854	0.146	0.016	0.00933671533591748	187	chr3L-2207394-2207893	P24
1.21651053820184e-07	1.59705891539929	0.385	0.125	0.00933988130809844	187	chrX-6310684-6311183	P24
1.21680294466512e-07	1.06215302798032	0.688	0.333	0.00934212628796095	187	chr3L-19663532-19664031	P24
1.22879896034828e-07	1.94079882963358	0.292	0.071	0.00943422689796995	187	chr3R-5434682-5435181	P24
1.23497552214102e-07	1.97032751799125	0.312	0.079	0.00948164806878991	187	chr3R-17297253-17297752	P24
1.2356348451607e-07	2.94029311289924	0.198	0.027	0.00948671008720576	187	chrX-7034760-7035259	P24
1.2370769459375e-07	2.06549962628687	0.323	0.074	0.00949778196012976	187	chr2R-11144911-11145410	P24
1.24549248028455e-07	3.0908496552246	0.177	0.021	0.00956239306663264	187	chr3L-6282241-6282740	P24
1.25644616026712e-07	2.54249752294898	0.188	0.033	0.00964649104006684	187	chr2L-19993901-19994400	P24
1.25918607108783e-07	3.04303559194689	0.156	0.02	0.00966752697938396	187	chr3R-6062402-6062901	P24
1.27442866664904e-07	2.35884286205248	0.219	0.045	0.00978455353106463	187	chr2R-13521722-13522221	P24
1.28033047350217e-07	2.23991404065179	0.292	0.06	0.00982986524336023	187	chr2L-20601933-20602432	P24
1.28317844254304e-07	3.03009285669655	0.208	0.026	0.00985173081046846	187	chr3L-2698356-2698855	P24
1.28864993418226e-07	2.12360262601743	0.24	0.055	0.00989373873467776	187	chr3R-24407914-24408413	P24
1.29962629649584e-07	2.12695139607901	0.24	0.051	0.00997801085397643	187	chr3R-19511792-19512291	P24
1.32590159443559e-07	1.24512666036918	0.573	0.255	0.0101797420814387	187	chr2R-24439022-24439521	P24
1.34910206508474e-07	1.3451578073454	0.625	0.255	0.0103578660148946	187	chr3R-14007253-14007752	P24
1.36235699261359e-07	2.9173110722645	0.135	0.019	0.0104596320464901	187	chrX-19379739-19380238	P24
1.372861825947e-07	2.29728755019042	0.292	0.056	0.0105402839548907	187	chrX-7988960-7989459	P24
1.37673587444697e-07	2.89080309581647	0.167	0.024	0.0105700273496541	187	chr3R-8497889-8498388	P24
1.38194011999225e-07	2.18935955903319	0.281	0.059	0.0106099834652525	187	chr2L-604579-605078	P24
1.38399441808838e-07	1.91440205720132	0.354	0.098	0.0106257555443153	187	chr3L-2194316-2194815	P24
1.38749436286865e-07	2.35074827814646	0.26	0.05	0.0106526267203603	187	chr3R-20683561-20684060	P24
1.38888671923915e-07	2.35023790479409	0.219	0.043	0.0106633166756305	187	chr3L-22893840-22894339	P24
1.3969846734683e-07	2.50800881967447	0.292	0.053	0.0107254895290202	187	chr3R-31727589-31728088	P24
1.39859599128603e-07	1.67298126575064	0.375	0.115	0.0107378605826976	187	chr3R-10840263-10840762	P24
1.42502358787699e-07	2.16885775298648	0.344	0.072	0.0109407610982844	187	chrX-9459418-9459917	P24
1.4256739997442e-07	2.38409185587206	0.24	0.045	0.0109457547004361	187	chr2L-7513384-7513883	P24
1.42951402356717e-07	2.71225108365335	0.26	0.037	0.0109752368673393	187	chrX-7265169-7265668	P24
1.43585064868542e-07	1.21309895500157	0.562	0.257	0.0110238869403472	187	chrX-14732602-14733101	P24
1.44365129030544e-07	1.64751277051542	0.469	0.137	0.011083777146449	187	chr3L-3499950-3500449	P24
1.45338521553704e-07	2.36526142817484	0.26	0.053	0.0111585103308071	187	chr3L-22972942-22973441	P24
1.46090342786043e-07	1.48567712686156	0.406	0.137	0.0112162321577412	187	chr3R-19907514-19908013	P24
1.46976768684865e-07	2.21339773392648	0.219	0.046	0.0112842883925492	187	chr3R-19312343-19312842	P24
1.50056763442246e-07	2.95838614653306	0.135	0.018	0.0115207580700419	187	chrX-5273042-5273541	P24
1.50141959078792e-07	1.97968967765977	0.417	0.093	0.0115272990502334	187	chr2L-6272183-6272682	P24
1.52502032321178e-07	2.96644868943696	0.125	0.016	0.0117084960334908	187	chr2R-5884248-5884747	P24
1.5278473870535e-07	1.63067410552873	0.333	0.111	0.011730201098842	187	chr2R-8774128-8774627	P24
1.5493402080191e-07	2.06282619831883	0.365	0.082	0.0118952143810875	187	chrX-6375846-6376345	P24
1.55776147485934e-07	1.25114270007401	0.49	0.19	0.0119598694993801	187	chrX-3766788-3767287	P24
1.55832883307761e-07	2.11629990940086	0.344	0.075	0.0119642254488367	187	chr2R-18723657-18724156	P24
1.55850704559022e-07	2.71799504691526	0.271	0.04	0.0119655936932234	187	chr2R-15276677-15277176	P24
1.55923691565478e-07	2.18254896770638	0.354	0.081	0.0119711973436312	187	chr3R-30404427-30404926	P24
1.56731637984013e-07	1.81903395831112	0.427	0.115	0.0120332282378606	187	chr3R-8071699-8072198	P24
1.57686217094593e-07	2.47609404924199	0.25	0.043	0.0121065170036545	187	chr2L-1392558-1393057	P24
1.58242048654422e-07	2.54245983824905	0.229	0.04	0.0121491915274919	187	chr2L-9346164-9346663	P24
1.58715633029894e-07	2.30450801763778	0.281	0.057	0.0121855514415031	187	chr3R-4551609-4552108	P24
1.5881327411827e-07	2.45566238224827	0.219	0.039	0.0121930479337043	187	chr2L-7539645-7540144	P24
1.59541692109375e-07	2.14202222098551	0.312	0.067	0.0122489729533894	187	chr2L-15779483-15779982	P24
1.61192620886566e-07	3.30564244785395	0.156	0.015	0.012375724661187	187	chr2R-20200467-20200966	P24
1.63038723365683e-07	1.84782520074848	0.448	0.124	0.0125174610251237	187	chrX-21223700-21224199	P24
1.63116258970043e-07	2.47787239540699	0.24	0.042	0.0125234138986841	187	chr3R-26304020-26304519	P24
1.63151911292605e-07	2.77047572779239	0.156	0.022	0.012526151141401	187	chrX-3627037-3627536	P24
1.63560171320515e-07	1.52779375371612	0.458	0.162	0.0125574957133039	187	chr3L-21748577-21749076	P24
1.64736368008922e-07	1.56421951034926	0.458	0.15	0.012647799390253	187	chr3R-24417917-24418416	P24
1.65121137513224e-07	3.17545449772526	0.188	0.021	0.0126773404537153	187	chrX-11004282-11004781	P24
1.6525844400143e-07	2.22774827938846	0.344	0.077	0.0126878822966538	187	chr2L-19823673-19824172	P24
1.6734334989294e-07	1.30123086323341	0.333	0.124	0.0128479530313804	187	chr3L-17593188-17593687	P24
1.6768747897719e-07	1.96003487251975	0.281	0.071	0.0128743738859527	187	chr2L-4102742-4103241	P24
1.67816822140059e-07	1.65533040017947	0.406	0.122	0.0128843043366252	187	chr2L-18145461-18145960	P24
1.68813208115898e-07	3.15427671689311	0.188	0.021	0.0129608028663062	187	chr2L-13044889-13045388	P24
1.70517908723533e-07	3.56020538028479	0.167	0.014	0.013091682960158	187	chr3R-25418016-25418515	P24
1.71365912572154e-07	1.90719429311733	0.333	0.089	0.0131567893036397	187	chrX-18225338-18225837	P24
1.71608080469801e-07	1.13961720273835	0.646	0.27	0.0131753819861494	187	chr3L-21321970-21322469	P24
1.72249914158539e-07	3.78682330825746	0.198	0.014	0.013224659409436	187	chrX-7521234-7521733	P24
1.72460609458055e-07	2.64313454466244	0.156	0.023	0.0132408357517516	187	chrX-17972295-17972794	P24
1.76847243373235e-07	1.62247527278569	0.365	0.121	0.0135776239572235	187	chr3R-8592434-8592933	P24
1.78322598693869e-07	2.84539756225016	0.188	0.024	0.0136908958373205	187	chrX-2823499-2823998	P24
1.80892346946561e-07	2.64560891933085	0.25	0.038	0.0138881908291692	187	chrX-9830714-9831213	P24
1.81194421982343e-07	1.23731036078381	0.552	0.256	0.0139113829421164	187	chr2L-314990-315489	P24
1.81948205995295e-07	3.52113120310957	0.188	0.018	0.0139692554634948	187	chr2R-7406004-7406503	P24
1.84570466475924e-07	2.33355248484061	0.292	0.057	0.0141705821341556	187	chr3R-12107190-12107689	P24
1.85176549731898e-07	1.92481090624965	0.312	0.077	0.0142171147822162	187	chrX-12399876-12400375	P24
1.86678582311761e-07	2.31588067477607	0.271	0.052	0.0143324348355678	187	chr2L-12871452-12871951	P24
1.8993193307128e-07	1.79109385031325	0.354	0.098	0.0145822140934806	187	chr2L-6892168-6892667	P24
1.90786683594519e-07	3.13761607634283	0.104	0.014	0.0146478384196528	187	chr2R-11750214-11750713	P24
1.91176367216318e-07	1.56337597110083	0.417	0.134	0.0146777567694001	187	chr2R-13707171-13707670	P24
1.927465631867e-07	3.25965098421754	0.208	0.021	0.014798310135222	187	chr3R-9198645-9199144	P24
1.93958504959076e-07	2.9838425205807	0.219	0.027	0.014891358176738	187	chr3L-22152764-22153263	P24
1.93988963768692e-07	1.52426237513561	0.521	0.173	0.0148936966823051	187	chr3R-28931541-28932040	P24
1.95094589954462e-07	2.79648863542112	0.229	0.033	0.0149785822383438	187	chrX-21229114-21229613	P24
1.96167141286629e-07	1.33668554272407	0.594	0.233	0.0150609284394223	187	chr2R-21407090-21407589	P24
1.9893344473494e-07	2.36922447925152	0.229	0.041	0.0152733141529697	187	chrX-14684013-14684512	P24
1.99422206997051e-07	1.62329955627372	0.271	0.081	0.0153108393644056	187	chr2L-1412366-1412865	P24
2.00453413613788e-07	2.39860096076699	0.167	0.031	0.0153900112836122	187	chr2L-13850518-13851017	P24
2.01851723815355e-07	1.97245490166645	0.354	0.085	0.0154973679476477	187	chr2R-21446665-21447164	P24
2.02302629507797e-07	3.15439599998177	0.188	0.021	0.0155319866830906	187	chrX-22617799-22618298	P24
2.08984465704512e-07	2.33189078276946	0.292	0.059	0.0160449913389296	187	chr3R-17484579-17485078	P24
2.09491534891175e-07	2.75343890851217	0.208	0.03	0.0160839220828049	187	chr2R-14667384-14667883	P24
2.09613780737538e-07	2.72597394731503	0.24	0.038	0.0160933076299052	187	chr3L-5251470-5251969	P24
2.09836621043287e-07	1.83312548632574	0.323	0.09	0.0161104164172194	187	chrX-14434538-14435037	P24
2.11991365535298e-07	2.09015096035933	0.344	0.083	0.016275849080338	187	chr3R-20786639-20787138	P24
2.12418846079232e-07	2.12258179094984	0.26	0.059	0.0163086693265791	187	chr3R-11364121-11364620	P24
2.12803155134116e-07	1.89418401732156	0.417	0.109	0.0163381750385769	187	chrX-15529914-15530413	P24
2.17183418658908e-07	2.2719991314067	0.24	0.052	0.0166744741509563	187	chr3L-16554449-16554948	P24
2.18761266958681e-07	2.49450274024439	0.292	0.05	0.0167956150320197	187	chr3L-15460960-15461459	P24
2.19901566505853e-07	1.69730286545927	0.344	0.096	0.0168831626700534	187	chrX-13787594-13788093	P24
2.20425238655259e-07	1.78490176737442	0.396	0.117	0.0169233681229961	187	chr3R-31006674-31007173	P24
2.20482469862582e-07	2.49171854602386	0.26	0.045	0.0169277621061696	187	chrX-16692735-16693234	P24
2.22034114841743e-07	2.40318838100208	0.229	0.042	0.0170468912010896	187	chr3L-11667309-11667808	P24
2.22262176305601e-07	1.97972407126071	0.354	0.09	0.0170644008480389	187	chrX-2778469-2778968	P24
2.23182100650239e-07	2.93037346892583	0.229	0.03	0.0171350289595227	187	chrX-20944043-20944542	P24
2.23244794377733e-07	2.46991934655808	0.24	0.043	0.0171398423331449	187	chrX-8878553-8879052	P24
2.23658943557512e-07	1.27394348119872	0.635	0.259	0.0171716390505715	187	chr2R-6524225-6524724	P24
2.24266832547546e-07	1.79031931400174	0.323	0.102	0.0172183103356704	187	chr3L-8850711-8851210	P24
2.24579242433883e-07	2.67841001555846	0.271	0.041	0.0172422959171038	187	chrX-5821703-5822202	P24
2.30554875248245e-07	2.61184014373698	0.271	0.044	0.0177010811020592	187	chr2R-8563325-8563824	P24
2.31308188737515e-07	3.29810382344213	0.146	0.015	0.0177589174985115	187	chrX-3564161-3564660	P24
2.32261968948718e-07	2.42865482830086	0.219	0.039	0.0178321449280067	187	chr2L-20238455-20238954	P24
2.34249965497303e-07	2.26604338129996	0.208	0.041	0.017984775351021	187	chrX-4152183-4152682	P24
2.34779041482032e-07	2.57506221168949	0.24	0.04	0.0180253956888245	187	chrX-7212184-7212683	P24
2.35732462058453e-07	2.28384609490721	0.26	0.049	0.0180985955069998	187	chr2L-15987060-15987559	P24
2.37290542633909e-07	2.46690930966548	0.146	0.027	0.018218218701261	187	chr3R-10296776-10297275	P24
2.42415389157942e-07	1.52573232646213	0.375	0.128	0.0186116839179901	187	chrX-12778977-12779476	P24
2.42870862310629e-07	2.28184068790976	0.24	0.049	0.0186466533247608	187	chr2R-11049743-11050242	P24
2.43012653375359e-07	2.63214397514716	0.177	0.028	0.0186575394755465	187	chr3R-19988346-19988845	P24
2.43947747337383e-07	2.48704722969676	0.229	0.042	0.0187293322495749	187	chr3R-31436673-31437172	P24
2.44909917463243e-07	2.15346914210481	0.25	0.055	0.0188032038231579	187	chr2R-17922254-17922753	P24
2.45063063385585e-07	2.65193448882113	0.188	0.031	0.0188149617544916	187	chr3L-4785820-4786319	P24
2.45569470996646e-07	2.42392488627431	0.167	0.03	0.0188538417052385	187	chr3R-15763714-15764213	P24
2.46483627180142e-07	1.97399655654304	0.292	0.07	0.0189240269603825	187	chr3R-15493524-15494023	P24
2.46972292209934e-07	2.79387039130396	0.167	0.022	0.0189615447067099	187	chr3L-1068874-1069373	P24
2.47842109457419e-07	2.0986099332934	0.281	0.067	0.0190283257957028	187	chrX-13930054-13930553	P24
2.48810481678786e-07	2.55820966924447	0.302	0.049	0.0191026735413705	187	chr3L-10562686-10563185	P24
2.48869589615304e-07	2.24386124868027	0.271	0.059	0.0191072116123046	187	chr2L-11589299-11589798	P24
2.56257078102113e-07	2.73083564894985	0.198	0.029	0.0196743934283678	187	chrX-9345623-9346122	P24
2.56459424215493e-07	1.70531630505374	0.354	0.109	0.0196899287535687	187	chr3L-3979824-3980323	P24
2.56692305711474e-07	2.21675861164412	0.302	0.064	0.0197078084633041	187	chrX-20278994-20279493	P24
2.56970869676113e-07	2.92207903623473	0.26	0.033	0.0197291954902533	187	chr3L-4917279-4917778	P24
2.57618797540893e-07	1.76117265111731	0.469	0.142	0.0197789407999996	187	chr2L-4714774-4715273	P24
2.60212072632013e-07	2.14220834773661	0.406	0.087	0.0199780420883954	187	chrX-18550618-18551117	P24
2.60770700729093e-07	3.09369436590453	0.229	0.026	0.0200209313191768	187	chrX-20127485-20127984	P24
2.60776911047062e-07	1.16114159748779	0.542	0.239	0.0200214081225493	187	chr3R-27371760-27372259	P24
2.61216638655455e-07	2.06110443848019	0.271	0.062	0.0200551686494112	187	chr2R-9639421-9639920	P24
2.6149224617179e-07	3.14269429127855	0.188	0.021	0.0200763286920854	187	chr2L-11867300-11867799	P24
2.61584793155087e-07	2.17889248324534	0.333	0.066	0.020083434079275	187	chr2R-20485446-20485945	P24
2.6221773742873e-07	2.94101828185365	0.219	0.027	0.0201320290088282	187	chr2L-802857-803356	P24
2.62505866035134e-07	2.04528330644274	0.281	0.066	0.0201541503707134	187	chr2L-11845946-11846445	P24
2.65798730598615e-07	2.48877507752553	0.188	0.031	0.0204069633404392	187	chr3R-13249062-13249561	P24
2.67059469611327e-07	2.22040249234937	0.25	0.056	0.0205037578388792	187	chr2L-9129354-9129853	P24
2.67234347616551e-07	3.00750302810289	0.198	0.024	0.0205171842726083	187	chr3L-4978569-4979068	P24
2.67351172660991e-07	1.8193072642217	0.385	0.107	0.0205261536322203	187	chr3L-18308921-18309420	P24
2.68988229030187e-07	3.12403479739906	0.219	0.023	0.0206518402720216	187	chr3L-7749346-7749845	P24
2.69543666338729e-07	3.41700914198126	0.156	0.015	0.0206944845268223	187	chr3L-12871621-12872120	P24
2.76306552920812e-07	1.82598076733348	0.292	0.072	0.0212137119070483	187	chr3R-12867074-12867573	P24
2.76466676578978e-07	2.9432628251675	0.167	0.021	0.0212260055610276	187	chr3L-2726205-2726704	P24
2.77803921480886e-07	2.97174141766641	0.198	0.025	0.0213286738756165	187	chr3R-26337744-26338243	P24
2.78119249778369e-07	2.58629587110159	0.177	0.029	0.021352883520984	187	chr2R-6138567-6139066	P24
2.80450105559971e-07	2.54469522746252	0.354	0.056	0.0215318373044724	187	chrX-8196564-8197063	P24
2.80581862077174e-07	2.29323923481551	0.198	0.04	0.0215419530428371	187	chr2R-13126161-13126660	P24
2.82056509227925e-07	1.06530668084814	0.594	0.266	0.0216551705524831	187	chr2L-8171548-8172047	P24
2.84729362258e-07	2.75005380862535	0.229	0.031	0.0218603815167202	187	chr2R-20486398-20486897	P24
2.84740194876268e-07	1.67234124549946	0.365	0.118	0.0218612132018203	187	chr2L-9297608-9298107	P24
2.85686249862634e-07	1.55314775706583	0.375	0.133	0.0219338475194536	187	chr2R-22613578-22614077	P24
2.86283065683845e-07	2.32720624135165	0.177	0.036	0.0219796686509429	187	chr2R-8714341-8714840	P24
2.88035429824129e-07	3.20736247568996	0.198	0.021	0.0221142081601773	187	chr2R-17182649-17183148	P24
2.91740441335721e-07	1.4059430970238	0.458	0.165	0.0223986641239913	187	chr3R-11946824-11947323	P24
2.931038990812e-07	1.8020547858423	0.427	0.112	0.0225033449558582	187	chr3L-3965795-3966294	P24
2.96127367036054e-07	2.68545457975674	0.146	0.024	0.0227354747315601	187	chrX-19034414-19034913	P24
3.05571542971794e-07	2.5322491511225	0.188	0.033	0.0234605607832025	187	chr3R-26079968-26080467	P24
3.07727081924761e-07	1.19284279106891	0.552	0.24	0.0236260544418554	187	chr3L-900681-901180	P24
3.0795348556446e-07	1.83764264931086	0.312	0.078	0.023643436807697	187	chr2R-24279548-24280047	P24
3.07964681558232e-07	2.5745053914923	0.167	0.026	0.0236442963913148	187	chrX-16815832-16816331	P24
3.09286188212829e-07	2.0907048473792	0.146	0.034	0.0237457563862281	187	chrX-13948957-13949456	P24
3.11075013733672e-07	2.77442475263918	0.188	0.025	0.0238830952544164	187	chrX-14465610-14466109	P24
3.14239771535358e-07	1.78056430448665	0.396	0.107	0.0241260726993986	187	chrX-20977705-20978204	P24
3.16524281292716e-07	1.75219594046963	0.354	0.098	0.0243014682205295	187	chrX-9544393-9544892	P24
3.1693554736683e-07	1.90599880554348	0.323	0.088	0.0243330435846357	187	chr2L-13065889-13066388	P24
3.18873172140343e-07	1.44216663715819	0.542	0.181	0.024481806664247	187	chr3R-9115189-9115688	P24
3.20452622792615e-07	2.41711352259781	0.271	0.053	0.0246030705675258	187	chr2R-24703608-24704107	P24
3.20810464349166e-07	2.61479832622621	0.229	0.038	0.0246305442108716	187	chr3L-20155453-20155952	P24
3.22080127594651e-07	2.69390808622591	0.24	0.037	0.0247280238762069	187	chr3L-979419-979918	P24
3.22158910835637e-07	1.78562160647386	0.417	0.115	0.0247340725383168	187	chr3L-18345128-18345627	P24
3.23953265251545e-07	2.43596370243075	0.229	0.041	0.0248718358929526	187	chr3L-14902406-14902905	P24
3.24890464542328e-07	2.43123469327763	0.25	0.049	0.0249437903057018	187	chrX-9340209-9340708	P24
3.26511473643176e-07	2.16855337471322	0.188	0.042	0.0250682449004285	187	chr3L-13641084-13641583	P24
3.27200785415225e-07	2.51838576090484	0.167	0.028	0.0251211675010393	187	chr3R-28489452-28489951	P24
3.29117321134342e-07	1.84335411899665	0.406	0.104	0.0252683114474102	187	chr3L-7308496-7308995	P24
3.33733935422015e-07	2.27532159736108	0.24	0.047	0.0256227566259606	187	chr3R-20836753-20837252	P24
3.34878141340439e-07	1.34136486102492	0.573	0.22	0.0257106041795535	187	chrX-12778475-12778974	P24
3.36315407508786e-07	2.35111160507399	0.208	0.04	0.0258209517268946	187	chrX-17984247-17984746	P24
3.39249214414942e-07	2.78721689942843	0.167	0.025	0.0260461976859216	187	chr3L-20879259-20879758	P24
3.43743668677236e-07	1.7829954113525	0.323	0.092	0.0263912639063635	187	chrX-20126662-20127161	P24
3.4408785128472e-07	2.2770944509021	0.208	0.044	0.0264176888702356	187	chr3R-29610999-29611498	P24
3.46610358294704e-07	2.74496289082041	0.208	0.029	0.0266113568684342	187	chr3L-18479416-18479915	P24
3.46941268373297e-07	3.03966101908656	0.208	0.026	0.0266367628206282	187	chr2R-8208627-8209126	P24
3.48535722661733e-07	2.52242075901275	0.292	0.049	0.0267591786430772	187	chrX-20867121-20867620	P24
3.50699534321027e-07	2.0468926697436	0.375	0.088	0.0269253074470312	187	chr3R-4534065-4534564	P24
3.51012850962503e-07	1.78865580081135	0.292	0.078	0.0269493626454971	187	chr3R-20547828-20548327	P24
3.51596165597027e-07	2.70349968306708	0.198	0.03	0.0269941472098773	187	chr3L-18978643-18979142	P24
3.52289689719472e-07	1.48085313675595	0.521	0.184	0.0270473932179021	187	chr2L-2021600-2022099	P24
3.53247990409383e-07	1.81805749069377	0.344	0.086	0.0271209677116708	187	chr2L-4863127-4863626	P24
3.55235071828283e-07	2.22445124036411	0.229	0.048	0.0272735278746883	187	chr3L-548675-549174	P24
3.5688965517406e-07	1.68472640290165	0.521	0.163	0.0274005601656436	187	chrX-13207250-13207749	P24
3.56903704092081e-07	2.66714560993623	0.25	0.038	0.0274016387853736	187	chr2R-21601368-21601867	P24
3.60491909153367e-07	2.29361414841777	0.177	0.035	0.0276771268171589	187	chr3L-22148787-22149286	P24
3.60911756292869e-07	2.154474188709	0.219	0.051	0.0277093610011413	187	chr3L-6567183-6567682	P24
3.66054363842137e-07	2.99604663352391	0.198	0.025	0.0281041898383439	187	chr2R-13780977-13781476	P24
3.68454525552645e-07	2.84219377407215	0.177	0.026	0.0282884646538299	187	chrX-21427697-21428196	P24
3.69309868141281e-07	1.43144056134429	0.51	0.177	0.028354134436415	187	chrX-14318445-14318944	P24
3.69620620740649e-07	3.16960730104046	0.198	0.021	0.028377992777984	187	chr3L-1457441-1457940	P24
3.70936741382391e-07	2.14290208239124	0.219	0.052	0.0284790392563744	187	chr3L-21993975-21994474	P24
3.75717672900161e-07	2.08762566726204	0.26	0.058	0.0288461000545827	187	chrX-5801797-5802296	P24
3.7575583439273e-07	2.62557579850155	0.167	0.03	0.0288490299413362	187	chr3R-16505231-16505730	P24
3.81220599051243e-07	3.05048816183816	0.198	0.024	0.0292685927127582	187	chr2L-10024961-10025460	P24
3.82051657523792e-07	2.55651252340598	0.219	0.037	0.0293323980580467	187	chr3R-26283085-26283584	P24
3.84270177782212e-07	2.1950027768198	0.26	0.053	0.0295027271694071	187	chr3L-10802240-10802739	P24
3.85533234678528e-07	2.61495596362981	0.135	0.02	0.0295996996256787	187	chr3L-22582237-22582736	P24
3.89390627547438e-07	1.96299330519235	0.344	0.085	0.0298958548205821	187	chr3R-23334344-23334843	P24
3.98256888579391e-07	2.51025602564914	0.198	0.033	0.0305765708775713	187	chrX-3272300-3272799	P24
4.0069462421663e-07	2.517789383043	0.219	0.038	0.030763730468856	187	chr3L-7648356-7648855	P24
4.00738043472194e-07	1.03452529726961	0.698	0.321	0.0307670640256212	187	chr3L-10554807-10555306	P24
4.03883002064618e-07	2.01630143013445	0.281	0.071	0.0310085213665131	187	chr2R-14733266-14733765	P24
4.04638877808389e-07	2.53200408483758	0.198	0.036	0.0310665544826169	187	chr3L-5867746-5868245	P24
4.08918022393086e-07	3.19231217097908	0.229	0.024	0.0313950900872515	187	chr2R-15094178-15094677	P24
4.1335186598899e-07	2.3433997067075	0.229	0.044	0.0317355028631707	187	chrX-4197267-4197766	P24
4.14677011743616e-07	1.82650603666445	0.417	0.107	0.0318372422536278	187	chrX-22799169-22799668	P24
4.19284840536665e-07	1.66116414543976	0.365	0.109	0.032191012917043	187	chrX-20813746-20814245	P24
4.1985002275822e-07	2.37817557569807	0.229	0.04	0.0322344053472851	187	chr2L-19236859-19237358	P24
4.21407092018113e-07	1.31338487870518	0.479	0.185	0.0323539508967827	187	chr3L-8011452-8011951	P24
4.24030644031465e-07	2.42616431513988	0.26	0.049	0.0325553767261598	187	chr3R-18209183-18209682	P24
4.25366224426573e-07	2.81318970313622	0.167	0.024	0.0326579172465746	187	chr3L-7509126-7509625	P24
4.29968666421604e-07	2.02190212248747	0.25	0.063	0.0330112743331851	187	chr3L-7645096-7645595	P24
4.37967480288107e-07	2.01534376054273	0.24	0.059	0.0336253912665997	187	chr3R-19198494-19198993	P24
4.4242998893509e-07	2.0988032931201	0.344	0.082	0.0339680048304804	187	chr3L-18960949-18961448	P24
4.44940376093771e-07	2.9721517114722	0.167	0.023	0.0341607423149754	187	chr3L-14345441-14345940	P24
4.51567885349467e-07	2.70744065476835	0.198	0.028	0.0346695759655907	187	chr3L-13779986-13780485	P24
4.54714748101021e-07	2.34623141614341	0.198	0.041	0.034911179500204	187	chrX-13026504-13027003	P24
4.55397964560913e-07	3.14472327951799	0.25	0.029	0.0349636341271287	187	chrX-11190096-11190595	P24
4.56385985525585e-07	2.55705389716537	0.229	0.037	0.0350394904247123	187	chr2R-6793357-6793856	P24
4.56532919874812e-07	1.77557085191049	0.396	0.104	0.0350507714563086	187	chr2R-22361613-22362112	P24
4.57467041074248e-07	1.2409736396933	0.396	0.165	0.0351224895455164	187	chrX-2384186-2384685	P24
4.57525088572912e-07	2.13119133275051	0.292	0.062	0.0351269462002739	187	chr3R-23649041-23649540	P24
4.57544731619704e-07	3.09483852694195	0.167	0.019	0.0351284543148344	187	chr3R-7655430-7655929	P24
4.63738898407108e-07	2.20693824223696	0.24	0.051	0.0356040176641041	187	chr2L-10083067-10083566	P24
4.67994582542404e-07	2.14052436218767	0.281	0.067	0.0359307520692756	187	chr3R-11440990-11441489	P24
4.69521789281137e-07	1.37791626776485	0.354	0.123	0.0360480048938486	187	chr3R-14252369-14252868	P24
4.72471571508377e-07	1.77402180686043	0.302	0.088	0.0362744773741271	187	chr3R-24091379-24091878	P24
4.75807554034684e-07	2.04583872197404	0.219	0.053	0.0365306007685669	187	chr3R-27628958-27629457	P24
4.75873787293623e-07	3.06678900833486	0.177	0.021	0.0365356858932552	187	chr2R-6556178-6556677	P24
4.77007091551706e-07	2.80446694459701	0.146	0.022	0.0366226964609738	187	chr3R-15658644-15659143	P24
4.77098705844954e-07	2.21578927461492	0.198	0.046	0.0366297302399522	187	chrX-3278868-3279367	P24
4.77220409917628e-07	2.58471713922742	0.208	0.035	0.0366390741918358	187	chr3L-5425327-5425826	P24
4.8248308703066e-07	1.95920123070853	0.177	0.051	0.0370431214898659	187	chr3L-2912947-2913446	P24
4.83586416298717e-07	2.23035657037688	0.208	0.048	0.0371278306977503	187	chr2L-10927325-10927824	P24
4.87841277808849e-07	2.53956511153974	0.312	0.051	0.0374545019450522	187	chr3L-2545763-2546262	P24
4.94308578216385e-07	2.51577015764758	0.25	0.043	0.0379510354011412	187	chr3L-17181865-17182364	P24
4.98063903228473e-07	1.14829114524156	0.417	0.172	0.0382393542342692	187	chr2R-21586766-21587265	P24
5.02721735552502e-07	1.66608625134384	0.25	0.092	0.0385969639687789	187	chr3L-13905026-13905525	P24
5.17351220780481e-07	2.32415125037275	0.188	0.037	0.0397201573266422	187	chr2L-18116663-18117162	P24
5.20807222822264e-07	1.82483285065209	0.427	0.122	0.0399854953394021	187	chr3L-9193114-9193613	P24
5.22377782585638e-07	2.05195766300118	0.26	0.063	0.0401060766357949	187	chr3R-28217059-28217558	P24
5.24867380087968e-07	3.42031098361781	0.177	0.016	0.0402972179736338	187	chr3L-10120152-10120651	P24
5.30529144010284e-07	2.42717623582124	0.208	0.038	0.0407319055605335	187	chr3R-18865588-18866087	P24
5.36080053609269e-07	3.78831780950044	0.156	0.011	0.0411580821959053	187	chrX-2981744-2982243	P24
5.41355134984103e-07	2.01192742339413	0.323	0.078	0.0415630818435395	187	chr3L-18504019-18504518	P24
5.42565935710382e-07	2.13921442914524	0.323	0.071	0.0416560422801003	187	chrX-4862916-4863415	P24
5.43622981989554e-07	2.94056863535019	0.198	0.026	0.04173719806523	187	chrX-4499848-4500347	P24
5.45152664956964e-07	1.66294299034245	0.438	0.126	0.0418546410047359	187	chr2L-14482788-14483287	P24
5.47478333627226e-07	2.43455990959438	0.219	0.039	0.0420331965425639	187	chr3L-7232203-7232702	P24
5.50267415879947e-07	1.9475293068464	0.208	0.054	0.0422473311215988	187	chr3L-7027710-7028209	P24
5.60112596211611e-07	1.52632596544182	0.323	0.113	0.0430032046867426	187	chr3L-10386664-10387163	P24
5.67990395128801e-07	1.90211412627792	0.26	0.069	0.0436080305764089	187	chr2R-12499173-12499672	P24
5.68874664939802e-07	2.8440584064217	0.177	0.022	0.0436759212754183	187	chr3R-28798083-28798582	P24
5.71939985843148e-07	1.14333319302928	0.615	0.259	0.0439112643530935	187	chr3R-20439315-20439814	P24
5.77025738402423e-07	3.39091099128567	0.167	0.016	0.0443017280915844	187	chrX-13903906-13904405	P24
5.81062664761734e-07	2.20333649510525	0.26	0.055	0.0446116671497469	187	chr2L-18111671-18112170	P24
5.86375915443183e-07	2.37956089299119	0.26	0.053	0.0450195972840658	187	chrX-7802360-7802859	P24
5.89043522184865e-07	2.94977401634255	0.156	0.021	0.0452244054592652	187	chr2R-17386822-17387321	P24
5.92848279790578e-07	2.66067568483603	0.146	0.023	0.0455165195292014	187	chr2L-13061681-13062180	P24
5.94373756991359e-07	1.4960633319538	0.49	0.163	0.0456336395667686	187	chr3R-7757121-7757620	P24
5.94743325959635e-07	2.1102166079641	0.146	0.038	0.0456620135938769	187	chr2L-9281884-9282383	P24
5.98209235581743e-07	1.77854490143745	0.323	0.095	0.0459281122710239	187	chr2R-17966416-17966915	P24
6.09059161741661e-07	3.04348178037935	0.167	0.02	0.0467611262018778	187	chrX-4304451-4304950	P24
6.11980122035672e-07	2.97900496633069	0.167	0.021	0.0469853858494108	187	chr3R-24438612-24439111	P24
6.13964897629335e-07	2.40128222742723	0.26	0.047	0.0471377689803899	187	chrX-4196560-4197059	P24
6.2367298615266e-07	3.41427383655679	0.188	0.017	0.0478831171848566	187	chrX-3213928-3214427	P24
6.25276504871663e-07	2.55121342319424	0.229	0.04	0.0480062289380268	187	chr3R-31193888-31194387	P24
6.26789499627841e-07	2.60440806408857	0.229	0.037	0.0481223906234272	187	chr3R-26668320-26668819	P24
6.32357753497237e-07	2.57878860255299	0.208	0.034	0.0485498988825039	187	chr3R-20337929-20338428	P24
6.34511124744893e-07	1.50057743804625	0.354	0.125	0.0487152261134139	187	chr2L-9442464-9442963	P24
6.39017459256385e-07	1.94512629595366	0.333	0.078	0.0490612044518682	187	chr2L-4134134-4134633	P24
6.39381884057082e-07	1.17972987128569	0.594	0.247	0.0490891835303665	187	chr3L-22107142-22107641	P24
6.40909379987402e-07	2.8233388456484	0.219	0.03	0.0492064585579127	187	chr2L-14717611-14718110	P24
6.42111234047929e-07	1.95558092534415	0.229	0.058	0.0492987321052638	187	chr3R-17985524-17986023	P24
6.44660334794604e-07	2.5420074637462	0.26	0.045	0.0494944418641905	187	chr2R-13637773-13638272	P24
6.45410158923794e-07	3.02060407106983	0.198	0.025	0.0495520103615332	187	chrX-12152178-12152677	P24
6.45880541025236e-07	2.55917371569398	0.208	0.037	0.0495881244177535	187	chr2L-20293232-20293731	P24
6.47020430692129e-07	1.66175442540191	0.417	0.135	0.0496756405868189	187	chr2R-7543231-7543730	P24
2.72192577478118e-63	4.03718745796447	0.697	0.047	2.089785732846e-58	188	chr3R-29330283-29330782	P24
1.09540413789065e-60	4.16283285974217	0.667	0.043	8.41007480906927e-56	188	chr2L-21959216-21959715	P24
1.06383691799934e-59	5.20218634754675	0.591	0.018	8.16771432163174e-55	188	chr3L-15388629-15389128	P24
9.61627591679518e-58	4.70821141099576	0.667	0.031	7.38299199787866e-53	188	chr3L-4745644-4746143	P24
2.31900539992828e-55	3.89950605119181	0.667	0.051	1.78043958584893e-50	188	chr3R-12798562-12799061	P24
5.41380314471313e-55	4.65877284314888	0.568	0.026	4.15650150238495e-50	188	chr3R-27368223-27368722	P24
2.83278367117393e-54	4.36545311001742	0.621	0.033	2.1748979913805e-49	188	chr2R-23310855-23311354	P24
3.9659553646083e-54	3.99663295298708	0.644	0.051	3.04490189073167e-49	188	chr3R-22664816-22665315	P24
5.03540653202378e-54	3.5504841340101	0.72	0.073	3.86598371902658e-49	188	chr3L-22242264-22242763	P24
1.65391710483251e-53	4.20120207245804	0.614	0.037	1.2698113964062e-48	188	chr2L-4754508-4755007	P24
3.13186866613569e-52	3.94615927658543	0.629	0.047	2.40452348711234e-47	188	chr4-402136-402635	P24
3.49095583277765e-51	4.43694276532328	0.591	0.033	2.68021625017337e-46	188	chr3L-13190891-13191390	P24
6.38466400374479e-51	4.84459167725491	0.606	0.025	4.9018896355151e-46	188	chr3L-5838550-5839049	P24
1.67382284423324e-49	3.79913227997842	0.644	0.054	1.28509422688851e-44	188	chr3L-18561702-18562201	P24
1.40644189242475e-48	4.06877034421947	0.598	0.038	1.07980982732803e-43	188	chr2R-19911951-19912450	P24
1.85273626381831e-48	4.47096745585065	0.583	0.029	1.42245679390914e-43	188	chr3L-14253657-14254156	P24
4.71149170923281e-48	4.33352496764762	0.591	0.033	3.61729487468058e-43	188	chr3L-18956464-18956963	P24
1.48280547086522e-47	4.1789520066928	0.583	0.037	1.13843872831148e-42	188	chr3L-19427353-19427852	P24
5.34874034272567e-47	5.01599009126965	0.523	0.02	4.10654888553106e-42	188	chr3R-19657914-19658413	P24
7.14274912103735e-47	3.24357231917637	0.659	0.082	5.48391706516764e-42	188	chr3L-11397462-11397961	P24
2.2604129120122e-46	3.32138054655456	0.659	0.076	1.73545461732648e-41	188	chr3R-20138674-20139173	P24
3.00727322200848e-46	3.90515988312563	0.636	0.046	2.30886408892923e-41	188	chr3R-10298295-10298794	P24
7.98733444982082e-46	4.10662355885691	0.568	0.039	6.13235589719443e-41	188	chr3R-13079088-13079587	P24
1.94417896241704e-45	3.79624388928943	0.591	0.047	1.49266284018531e-40	188	chr3L-22157304-22157803	P24
2.90515773668203e-45	4.0773113471261	0.591	0.038	2.230463903915e-40	188	chr2R-16375650-16376149	P24
1.07089396020137e-44	3.51358130557358	0.576	0.056	8.22189546884202e-40	188	chr3R-26596491-26596990	P24
1.1946700306432e-44	3.62482217535838	0.644	0.06	9.17219862726625e-40	188	chr2L-989572-990071	P24
1.94641970654435e-44	3.73665481961732	0.621	0.055	1.49438319389649e-39	188	chr2R-24458650-24459149	P24
2.16054815713846e-44	2.95255628042282	0.674	0.1	1.65878245312462e-39	188	chr3L-22337370-22337869	P24
2.39262283416279e-44	3.26244184499836	0.644	0.084	1.83696010715683e-39	188	chr3R-13245951-13246450	P24
3.33748377959834e-44	4.00581523680047	0.576	0.042	2.56238654662442e-39	188	chr3L-1383925-1384424	P24
4.37898482287664e-44	3.77730160918109	0.621	0.05	3.36200938761177e-39	188	chr3R-11124821-11125320	P24
4.81633211344042e-44	3.1155766529644	0.667	0.088	3.69778714341501e-39	188	chr3R-25160964-25161463	P24
7.91506279942767e-44	4.29877328862244	0.508	0.029	6.07686861488859e-39	188	chr3L-7504396-7504895	P24
1.80086023714754e-43	3.90262882738822	0.583	0.045	1.38262845567239e-38	188	chr3R-29434732-29435231	P24
2.53303924571344e-43	4.1145317920894	0.583	0.038	1.94476621128895e-38	188	chr3L-5382141-5382640	P24
3.75244751219876e-43	3.42471522479614	0.561	0.059	2.88097910196572e-38	188	chr3L-1458444-1458943	P24
4.09612403132293e-43	3.8592046406008	0.485	0.037	3.1448401862885e-38	188	chr3L-5251470-5251969	P24
5.66713166861113e-43	4.81667574703987	0.508	0.021	4.35099700989288e-38	188	chr3L-4873276-4873775	P24
9.20968631559608e-43	4.29407513539716	0.538	0.032	7.07082876566205e-38	188	chr3R-11917347-11917846	P24
1.02562536054654e-42	3.82891313204952	0.591	0.046	7.87434126813215e-38	188	chr3R-28978387-28978886	P24
1.18337770994203e-42	4.36303643498041	0.485	0.026	9.08550070585095e-38	188	chr3R-14934785-14935284	P24
1.51266270151986e-42	4.2455808580006	0.545	0.034	1.16136191571889e-37	188	chr3R-11713660-11714159	P24
1.81292300926609e-42	3.18369714403979	0.606	0.073	1.39188976959413e-37	188	chr3L-19035707-19036206	P24
3.19518503022133e-42	2.97063938384423	0.598	0.09	2.45313525880273e-37	188	chr3R-23236343-23236842	P24
4.67742058462305e-42	3.22309773576159	0.614	0.074	3.5911364280502e-37	188	chr2L-16200579-16201078	P24
5.39191827491699e-42	4.36039429927229	0.492	0.028	4.13969917475027e-37	188	chr2R-15703489-15703988	P24
5.72854779691702e-42	3.9497836307772	0.538	0.04	4.39814985656101e-37	188	chr3R-31193888-31194387	P24
9.27089618843316e-42	3.43378326395444	0.568	0.057	7.11782325763144e-37	188	chr3L-12931746-12932245	P24
9.29579576220744e-42	3.62898132395566	0.545	0.053	7.13694015439238e-37	188	chrX-1596499-1596998	P24
9.96852955262557e-42	3.974385618593	0.485	0.034	7.65343824932381e-37	188	chr3L-20934720-20935219	P24
1.02856338146387e-41	4.1045043687908	0.5	0.032	7.89689821752698e-37	188	chr2L-16007477-16007976	P24
1.04190767563126e-41	3.68521157343844	0.606	0.052	7.99935037042655e-37	188	chr3L-13288367-13288866	P24
1.23537230149471e-41	4.03851780313338	0.591	0.043	9.48469438195578e-37	188	chr2R-17956764-17957263	P24
1.59606462163619e-41	3.33218807933648	0.568	0.065	1.2253945739074e-36	188	chr3R-23610721-23611220	P24
1.9499155468017e-41	4.6153370381088	0.447	0.021	1.49706716021247e-36	188	chr3L-6282241-6282740	P24
2.91611374414096e-41	4.14780840995885	0.508	0.033	2.23887548820166e-36	188	chr2R-23022126-23022625	P24
5.99755990245189e-41	4.50994632683861	0.5	0.025	4.60468659070647e-36	188	chr3R-5991240-5991739	P24
8.66886899982552e-41	3.26801418826006	0.515	0.066	6.65561086330604e-36	188	chr2L-1573573-1574072	P24
9.38629116836371e-41	4.71563795341871	0.492	0.021	7.20641890742292e-36	188	chrX-13027252-13027751	P24
1.05667690549302e-40	3.58252497061661	0.606	0.059	8.11274260961319e-36	188	chr3R-28513218-28513717	P24
1.58469859624327e-40	4.34555272062567	0.485	0.027	1.21666819425173e-35	188	chr2L-12776175-12776674	P24
1.77155315665868e-40	3.30823928280902	0.583	0.068	1.36012765155627e-35	188	chr2R-24224878-24225377	P24
2.09397302573116e-40	4.18866346921532	0.5	0.03	1.60766873023535e-35	188	chr3R-11835846-11836345	P24
2.16672306928261e-40	3.23238087593688	0.667	0.082	1.66352330367242e-35	188	chr3R-22137332-22137831	P24
2.28653078221656e-40	4.46343849628815	0.462	0.024	1.75550687335459e-35	188	chr3L-5103235-5103734	P24
3.5576106559197e-40	4.71061300517813	0.5	0.021	2.73139115718891e-35	188	chr3L-14493997-14494496	P24
3.88050487838017e-40	4.34736075338852	0.508	0.028	2.97929642542516e-35	188	chr3L-19426786-19427285	P24
8.33594795444828e-40	3.38963806099439	0.576	0.065	6.40000740150721e-35	188	chr3R-9154778-9155277	P24
9.6675005472859e-40	2.93912598180681	0.621	0.096	7.42232022018422e-35	188	chr3L-19194222-19194721	P24
1.02302354106183e-39	3.36361255166659	0.591	0.066	7.85436553885634e-35	188	chr2R-12076407-12076906	P24
1.2488794813966e-39	3.56069614843073	0.538	0.053	9.58839710637053e-35	188	chr3R-28421542-28422041	P24
1.41512092166712e-39	3.24674917551531	0.576	0.071	1.08647323881915e-34	188	chr2L-5603488-5603987	P24
1.73365516362002e-39	3.14030072911248	0.568	0.075	1.33103108842091e-34	188	chr2R-7229668-7230167	P24
2.19705434662861e-39	3.20517322676701	0.576	0.07	1.68681044516758e-34	188	chr3R-14823866-14824365	P24
2.91127446092599e-39	4.22801229323877	0.538	0.033	2.23516008012054e-34	188	chr3R-22817969-22818468	P24
4.56767200769137e-39	3.13361813686322	0.659	0.085	3.50687586062512e-34	188	chr3R-26298759-26299258	P24
4.83381176534222e-39	4.54622894563302	0.477	0.022	3.71120732095914e-34	188	chr2L-12947038-12947537	P24
5.5610757819952e-39	4.19266907172813	0.553	0.033	4.26957154238463e-34	188	chr3L-15491334-15491833	P24
9.361017799999e-39	3.09338516166005	0.614	0.081	7.18701502612724e-34	188	chr2R-13317857-13318356	P24
2.08375086032022e-38	4.12021875706322	0.47	0.029	1.59982056051945e-33	188	chr3L-14254638-14255137	P24
3.10189971517208e-38	4.02686795189279	0.538	0.036	2.38151452532051e-33	188	chr2R-23116668-23117167	P24
3.35610339560826e-38	4.29768979537182	0.485	0.028	2.5766819430122e-33	188	chr3R-12744651-12745150	P24
3.57036150857246e-38	3.02368588555299	0.629	0.085	2.74118075182159e-33	188	chr3R-15753287-15753786	P24
4.4363901284802e-38	4.28121804951817	0.462	0.026	3.40608288504196e-33	188	chr3R-11124099-11124598	P24
5.36527536435336e-38	3.48937151940394	0.583	0.059	4.11924381373594e-33	188	chr3R-23625068-23625567	P24
6.13054910585943e-38	3.9695280797495	0.515	0.038	4.70679038151463e-33	188	chr2R-22343542-22344041	P24
1.04254737161987e-37	3.74805846572428	0.47	0.041	8.00426170034871e-33	188	chr2R-21591518-21592017	P24
1.45908811223177e-37	3.26095724316071	0.523	0.063	1.12022948904706e-32	188	chr2R-14732755-14733254	P24
3.05010069017528e-37	3.00356039616797	0.561	0.075	2.34174530588897e-32	188	chr3R-19559441-19559940	P24
3.47812587600164e-37	4.19792691926557	0.477	0.03	2.67036592255902e-32	188	chr2L-14956565-14957064	P24
4.46882282047618e-37	3.18868298174374	0.598	0.074	3.43098340864879e-32	188	chr2L-10672039-10672538	P24
4.58860042566445e-37	2.90704029794605	0.591	0.093	3.52294386280813e-32	188	chr3L-1459254-1459753	P24
5.153976310708e-37	3.54872602157867	0.447	0.041	3.95701685230918e-32	188	chr3L-22400703-22401202	P24
5.74646372258516e-37	4.06333061575139	0.5	0.032	4.41190498765198e-32	188	chr3L-5291689-5292188	P24
5.78708815995841e-37	4.36133184304884	0.462	0.024	4.44309480568967e-32	188	chr3R-17306329-17306828	P24
6.45925675738834e-37	3.33378598081411	0.508	0.056	4.95915896805248e-32	188	chr3L-17255496-17255995	P24
7.0176405360237e-37	4.93563424436395	0.424	0.015	5.38786369793755e-32	188	chrX-5157360-5157859	P24
7.0729304833456e-37	2.60858005239786	0.72	0.134	5.43031310789341e-32	188	chr3R-25160391-25160890	P24
7.40194846847018e-37	3.65430327186252	0.53	0.046	5.68291995615267e-32	188	chrX-5116019-5116518	P24
8.58203416540493e-37	3.50380316303265	0.545	0.052	6.58894255083129e-32	188	chr3R-20127032-20127531	P24
9.50442417867108e-37	3.80396445107958	0.492	0.038	7.29711670741651e-32	188	chr3L-5103806-5104305	P24
1.30050927881836e-36	3.16608583562551	0.598	0.075	9.98479003905582e-32	188	chrX-20315349-20315848	P24
1.99696581414933e-36	3.935231900082	0.462	0.033	1.53319047347129e-31	188	chr3R-20196207-20196706	P24
4.5445888593082e-36	4.92818832828129	0.417	0.015	3.48915354262247e-31	188	chr3L-19675740-19676239	P24
4.78585429349232e-36	3.30238151572295	0.561	0.064	3.67438749237167e-31	188	chr3R-17519989-17520488	P24
5.83612525778295e-36	3.04309391009282	0.523	0.07	4.48074352791544e-31	188	chr3L-8881963-8882462	P24
6.0135899255049e-36	3.94590356570856	0.53	0.038	4.61699380120564e-31	188	chr3L-4792594-4793093	P24
6.41055691617792e-36	3.54043167075521	0.523	0.048	4.92176917796476e-31	188	chr3R-20137717-20138216	P24
7.36025522664763e-36	3.53448707471953	0.538	0.053	5.65090955281099e-31	188	chrX-7848235-7848734	P24
1.06571306369462e-35	4.27098280271347	0.432	0.025	8.18211861782183e-31	188	chrX-4499848-4500347	P24
1.13132698873769e-35	3.65973767936606	0.492	0.041	8.68587608873248e-31	188	chr3R-9110980-9111479	P24
1.23137517140598e-35	4.58680571969724	0.455	0.021	9.45400601598657e-31	188	chr3L-5838015-5838514	P24
1.37554213589909e-35	3.73551023436241	0.485	0.042	1.05608623025789e-30	188	chr2L-2912886-2913385	P24
1.38240185660717e-35	3.91693649634593	0.477	0.036	1.06135284942872e-30	188	chr3R-20882479-20882978	P24
1.73981040178298e-35	3.14917535696748	0.538	0.064	1.3357568340729e-30	188	chr2L-21958316-21958815	P24
1.86257158222696e-35	3.89002212204988	0.424	0.031	1.43000795797057e-30	188	chr2R-11117464-11117963	P24
1.97880597712249e-35	4.40755270207087	0.47	0.025	1.51924807699556e-30	188	chr2L-17553292-17553791	P24
2.13470467396803e-35	3.46144654946284	0.538	0.053	1.63894086048569e-30	188	chr3L-13149624-13150123	P24
2.26562541585411e-35	3.37081313394872	0.583	0.062	1.73945656927615e-30	188	chr3R-28977384-28977883	P24
2.51849353944773e-35	2.94614199933994	0.492	0.071	1.93359859984639e-30	188	chr2L-15921804-15922303	P24
3.28812164982622e-35	3.83802587600299	0.5	0.039	2.52448827787058e-30	188	chr3L-14351180-14351679	P24
6.07030897720025e-35	4.13502929024855	0.432	0.027	4.66054042033526e-30	188	chrX-20976182-20976681	P24
6.12895802373357e-35	2.75252927874029	0.583	0.097	4.70556881230169e-30	188	chr2L-15121688-15122187	P24
6.29788019502967e-35	3.81195519245678	0.538	0.042	4.83526049853598e-30	188	chr2R-25102928-25103427	P24
1.02499127488776e-34	3.00766818442779	0.583	0.083	7.86947301207826e-30	188	chr3R-14356287-14356786	P24
1.04326351393685e-34	3.66327748165086	0.545	0.048	8.00975995460159e-30	188	chr3R-5983484-5983983	P24
1.26651370426313e-34	3.92888707245567	0.47	0.037	9.72378561585062e-30	188	chr2L-18036294-18036793	P24
1.28692320329664e-34	3.3933637823449	0.553	0.058	9.88048158563029e-30	188	chr3L-19035204-19035703	P24
1.47600993795572e-34	2.49482621940815	0.561	0.108	1.13322138996489e-29	188	chr2L-14065643-14066142	P24
1.78728833318471e-34	4.25360884907208	0.424	0.025	1.37220849068589e-29	188	chr2L-5633814-5634313	P24
1.88286222753705e-34	3.03882258029392	0.492	0.067	1.44558630381385e-29	188	chr3L-14840539-14841038	P24
2.03063620271634e-34	4.17142340680698	0.447	0.027	1.5590412509975e-29	188	chr2L-13468444-13468943	P24
2.15000784644408e-34	3.67054729468072	0.462	0.04	1.65069002418591e-29	188	chr3R-10297466-10297965	P24
2.18488463832002e-34	3.5397145206995	0.523	0.05	1.67746702991658e-29	188	chr2L-1261387-1261886	P24
2.49657599410091e-34	4.60496894621629	0.379	0.017	1.91677118523091e-29	188	chr2L-15872906-15873405	P24
2.55281052034018e-34	2.95106579429909	0.591	0.087	1.95994580509637e-29	188	chr3R-21938648-21939147	P24
3.04781202418597e-34	3.711411033423	0.515	0.045	2.33998815968902e-29	188	chr3R-17187478-17187977	P24
3.3485296654156e-34	3.39408792113481	0.455	0.05	2.57086713591948e-29	188	chr3R-16512499-16512998	P24
3.39731427926669e-34	2.60845444456142	0.644	0.114	2.60832201104979e-29	188	chrX-1582916-1583415	P24
3.58898819650808e-34	2.98429943501825	0.515	0.071	2.75548157775104e-29	188	chr3L-9192559-9193058	P24
3.70620418022477e-34	3.49779126878716	0.5	0.047	2.84547532140937e-29	188	chr3R-26757021-26757520	P24
3.9367972912376e-34	3.75127694488994	0.485	0.041	3.02251548832058e-29	188	chrX-4037147-4037646	P24
4.13292997444043e-34	3.66310014629796	0.462	0.042	3.17309831717638e-29	188	chrX-1807333-1807832	P24
4.36919919168926e-34	3.56199612070523	0.508	0.051	3.35449637141135e-29	188	chr3R-30389835-30390334	P24
4.53355538211396e-34	3.60316978698527	0.515	0.049	3.48068248017181e-29	188	chrX-1582228-1582727	P24
4.88481820781245e-34	3.83738396689363	0.47	0.039	3.75036802723009e-29	188	chr3R-12744121-12744620	P24
6.29398227961442e-34	3.3583024450081	0.53	0.056	4.83226783499677e-29	188	chr3R-28630967-28631466	P24
6.36091092104724e-34	3.82032116988663	0.409	0.031	4.88365296874323e-29	188	chr3L-14839631-14840130	P24
6.39597347435736e-34	3.28658117591211	0.485	0.05	4.91057259467261e-29	188	chr2R-8382353-8382852	P24
6.9592613803179e-34	3.63944909992928	0.477	0.043	5.34304251735287e-29	188	chr2L-13046621-13047120	P24
7.42629811873368e-34	4.31464059094394	0.47	0.025	5.70161464363897e-29	188	chr3R-30619409-30619908	P24
7.44328706833182e-34	2.58120313232266	0.705	0.144	5.71465807958244e-29	188	chr3R-21323760-21324259	P24
7.81403780239695e-34	2.87938471983698	0.606	0.09	5.99930566316828e-29	188	chr3L-6655229-6655728	P24
1.05018915816503e-33	2.73569683447926	0.591	0.098	8.06293228072782e-29	188	chr3R-23237751-23238250	P24
1.11937544733802e-33	4.07637188959358	0.417	0.026	8.59411693448238e-29	188	chr3R-16531827-16532326	P24
1.32710848176598e-33	3.48451445573725	0.523	0.047	1.01890080796065e-28	188	chr3R-8081064-8081563	P24
1.35243809812944e-33	3.40506229931234	0.53	0.052	1.03834787421986e-28	188	chr3R-8082121-8082620	P24
1.38593574159796e-33	3.90825699862157	0.515	0.037	1.06406602496925e-28	188	chr2L-10024353-10024852	P24
1.65626068055458e-33	3.44073268726377	0.53	0.054	1.27161070010259e-28	188	chr3L-10115242-10115741	P24
1.70483852688658e-33	3.45579485638508	0.545	0.061	1.30890682740244e-28	188	chrX-1594958-1595457	P24
1.84085741179114e-33	3.30031221380184	0.432	0.049	1.41333668647677e-28	188	chr3R-17922420-17922919	P24
1.91836757692474e-33	3.72609281180513	0.432	0.036	1.47284589085974e-28	188	chrX-9823919-9824418	P24
1.93585815024589e-33	3.47417429806938	0.492	0.049	1.48627445343278e-28	188	chr3L-21388774-21389273	P24
1.99818074468156e-33	2.96314669088748	0.538	0.082	1.53412324853672e-28	188	chr3R-8482972-8483471	P24
2.30366848471175e-33	2.62089785258696	0.561	0.1	1.7686645158223e-28	188	chr2L-972200-972699	P24
2.5067687803528e-33	4.26081437939767	0.439	0.024	1.92459679880366e-28	188	chr2L-9345384-9345883	P24
2.8327626812942e-33	3.96076591156218	0.462	0.035	2.17488187619043e-28	188	chr2R-19571061-19571560	P24
2.98996742767655e-33	3.85691061166902	0.424	0.032	2.29557739227295e-28	188	chr3R-25692367-25692866	P24
5.29282940124263e-33	2.62774509928975	0.652	0.116	4.06362270109804e-28	188	chr3R-12112360-12112859	P24
5.77037484097533e-33	3.02394739138817	0.591	0.083	4.43026298790722e-28	188	chr2L-21770528-21771027	P24
6.25541268460726e-33	3.14839356672476	0.583	0.075	4.80265564273407e-28	188	chr3R-9102751-9103250	P24
6.40405368889251e-33	3.15181275236352	0.545	0.067	4.91677626018411e-28	188	chr3R-22135566-22136065	P24
9.06582623433304e-33	3.2779520722435	0.455	0.054	6.96037874967153e-28	188	chrX-4887411-4887910	P24
9.77688879775055e-33	3.7036978712004	0.523	0.044	7.50630414336096e-28	188	chr3L-22529725-22530224	P24
1.03114320173046e-32	4.39592439072425	0.402	0.021	7.9167050456058e-28	188	chrX-13426607-13427106	P24
1.09652328329655e-32	2.78711706023893	0.553	0.094	8.41866715983757e-28	188	chr2R-10608261-10608760	P24
1.11300714900145e-32	4.09867575695383	0.409	0.027	8.5452236871735e-28	188	chr2L-12954919-12955418	P24
1.2147984874701e-32	3.24434175775617	0.5	0.056	9.32673686740042e-28	188	chr2L-13682824-13683323	P24
1.2781648420416e-32	3.95038010674962	0.447	0.032	9.81323839125855e-28	188	chr2R-17951613-17952112	P24
1.47054875327886e-32	3.8468420970317	0.432	0.032	1.12902851081738e-27	188	chr2R-15792358-15792857	P24
2.1547354732301e-32	3.75527857314336	0.485	0.04	1.65431970692714e-27	188	chr2L-3938576-3939075	P24
2.18730195013442e-32	4.02902166500968	0.477	0.033	1.6793229452352e-27	188	chr3R-22179264-22179763	P24
2.3698521339073e-32	3.92960366864944	0.477	0.035	1.81947767432867e-27	188	chr3L-13287842-13288341	P24
2.98284589297973e-32	2.77187336576618	0.583	0.096	2.29010976279412e-27	188	chr3L-19459036-19459535	P24
3.07650812086725e-32	2.94518336018348	0.508	0.076	2.36201987487704e-27	188	chr2R-14042684-14043183	P24
3.08225091768794e-32	3.06728095936399	0.53	0.071	2.36642896456409e-27	188	chr2L-4238669-4239168	P24
3.14442562711209e-32	4.55479173706353	0.432	0.02	2.41416421947158e-27	188	chr2L-11672186-11672685	P24
3.2828314541304e-32	3.84337826817083	0.47	0.035	2.52042667722316e-27	188	chr3R-17268675-17269174	P24
3.5074874353089e-32	3.09679506889099	0.545	0.069	2.69290855333276e-27	188	chrX-4037827-4038326	P24
4.05834445811437e-32	3.58361491999894	0.492	0.045	3.11583454116189e-27	188	chr3L-12285428-12285927	P24
5.44641938168731e-32	3.68858905034804	0.5	0.043	4.18154294448425e-27	188	chr3L-13151405-13151904	P24
5.85176789196153e-32	3.18131915532693	0.5	0.063	4.49275331673238e-27	188	chrX-20882993-20883492	P24
6.22893125668043e-32	4.22754020463682	0.455	0.027	4.78232426162897e-27	188	chrX-21511914-21512413	P24
6.43546667284547e-32	2.92776796161447	0.561	0.087	4.94089389274384e-27	188	chr3L-557917-558416	P24
6.51580744422184e-32	3.64216806623252	0.492	0.042	5.00257632337576e-27	188	chr3L-11396856-11397355	P24
6.79654274577642e-32	2.9649631466611	0.455	0.062	5.21811365849731e-27	188	chr3R-20996853-20997352	P24
7.23539159889296e-32	3.3153011340658	0.492	0.053	5.55504425396606e-27	188	chr3R-13233844-13234343	P24
8.0494655837957e-32	2.37969412903654	0.576	0.126	6.18005769661499e-27	188	chr3R-27758513-27759012	P24
9.19896437961646e-32	3.59586737670361	0.455	0.042	7.06259689209433e-27	188	chr2L-6307757-6308256	P24
9.62828356028273e-32	2.51051587782967	0.644	0.119	7.39221098624267e-27	188	chrX-4719744-4720243	P24
9.81166197430876e-32	4.28898871781201	0.333	0.018	7.5330015973953e-27	188	chr3R-7654866-7655365	P24
1.09910445411643e-31	4.55289673434775	0.402	0.019	8.4384843569243e-27	188	chr2R-23021487-23021986	P24
1.10089307062778e-31	2.2091262864274	0.652	0.159	8.45221663905182e-27	188	chr3L-19665323-19665822	P24
1.20736583145046e-31	3.68933382365592	0.432	0.037	9.26967190754405e-27	188	chr3L-3593034-3593533	P24
1.21818992493515e-31	4.25903393159564	0.402	0.024	9.35277496768214e-27	188	chr2R-18040942-18041441	P24
1.30880037996473e-31	4.15052487669485	0.462	0.03	1.00484457972172e-26	188	chrX-4025507-4026006	P24
1.5377870730689e-31	3.68376377510106	0.417	0.035	1.18065140321938e-26	188	chr3R-27994035-27994534	P24
1.55378059005635e-31	4.48177938353635	0.417	0.02	1.19293058582167e-26	188	chr3R-15707641-15708140	P24
1.95690744001671e-31	5.02146651433732	0.348	0.012	1.50243525614723e-26	188	chr3L-18408335-18408834	P24
2.16502626839766e-31	4.32869565153348	0.394	0.022	1.66222056782499e-26	188	chr3L-14874446-14874945	P24
2.52184591987962e-31	2.64272361405319	0.538	0.098	1.93617242344678e-26	188	chr2L-12832299-12832798	P24
2.62101602362127e-31	3.5207326141738	0.462	0.043	2.01231126229546e-26	188	chrX-17989654-17990153	P24
2.6923106431708e-31	2.42298465588745	0.727	0.153	2.06704841940082e-26	188	chr3R-7297473-7297972	P24
3.2004192431799e-31	4.04275953628449	0.409	0.028	2.4571538781438e-26	188	chr3L-22004491-22004990	P24
4.24286235094174e-31	2.95931273072204	0.515	0.07	3.25749999855903e-26	188	chrX-7435565-7436064	P24
6.14482815181008e-31	4.00476026436088	0.417	0.027	4.71775326183371e-26	188	chr2L-17193853-17194352	P24
6.21729822977792e-31	2.99457923498208	0.553	0.079	4.7733928888943e-26	188	chrX-4795126-4795625	P24
7.62706358840413e-31	3.92200511428254	0.394	0.028	5.85575434063315e-26	188	chr3R-26802381-26802880	P24
8.03277315773128e-31	2.99536572845718	0.508	0.068	6.16724191957977e-26	188	chr2R-23498389-23498888	P24
8.85607982133637e-31	3.82504056820297	0.47	0.036	6.79934384362921e-26	188	chr3R-27832498-27832997	P24
9.14019981549679e-31	3.30016145745221	0.477	0.054	7.01747981034582e-26	188	chrX-19818790-19819289	P24
9.15832183821827e-31	2.5548797683323	0.568	0.111	7.03139317451046e-26	188	chr3L-17078164-17078663	P24
9.6293282265657e-31	3.57408105072528	0.402	0.037	7.39301303922808e-26	188	chr3R-18865588-18866087	P24
9.97808772254714e-31	4.34926624535208	0.424	0.023	7.66077662986279e-26	188	chr2R-16214012-16214511	P24
1.20805335116072e-30	1.99412190822005	0.629	0.177	9.27495040887158e-26	188	chr2R-13358133-13358632	P24
1.24582333721762e-30	3.49183847154851	0.455	0.046	9.56493325382199e-26	188	chr3R-15753886-15754385	P24
1.4058777121629e-30	3.37586914961887	0.477	0.053	1.07937667229019e-25	188	chr3L-1146403-1146902	P24
1.40602299921149e-30	3.50149721209513	0.455	0.042	1.07948821787461e-25	188	chr2R-19186296-19186795	P24
1.49738906586001e-30	3.67536623170241	0.424	0.035	1.14963542920468e-25	188	chr3R-15754682-15755181	P24
1.77893079199562e-30	2.99300668460873	0.515	0.069	1.36579190486256e-25	188	chr2L-20961437-20961936	P24
2.127038072181e-30	3.80047666147254	0.432	0.033	1.63305475029768e-25	188	chr3L-9570552-9571051	P24
2.53039328492564e-30	4.1250448332257	0.432	0.028	1.94273474843451e-25	188	chr2L-20595431-20595930	P24
2.7667724624521e-30	3.98093011208311	0.379	0.024	2.12421722577222e-25	188	chr2R-23310144-23310643	P24
3.49017322598864e-30	3.35523924881035	0.477	0.054	2.67961539598504e-25	188	chr2L-14155950-14156449	P24
3.62255197021312e-30	4.19399640838667	0.424	0.025	2.78125050065083e-25	188	chrX-12400700-12401199	P24
3.80502435376389e-30	2.52386170401907	0.485	0.093	2.92134549784577e-25	188	chrX-22782534-22783033	P24
3.82859539319397e-30	3.4029678916589	0.508	0.052	2.9394423990786e-25	188	chr2L-11778831-11779330	P24
4.24581998878704e-30	3.78910805190172	0.386	0.03	3.25977075459114e-25	188	chr3R-21726638-21727137	P24
4.26433047294023e-30	2.46578127333916	0.598	0.123	3.27398236390459e-25	188	chr3R-17861997-17862496	P24
5.41087511507719e-30	3.44841994868535	0.432	0.044	4.15425347835166e-25	188	chr3L-13180845-13181344	P24
6.22219116750112e-30	4.49706246528556	0.379	0.018	4.77714949076066e-25	188	chr2R-10365227-10365726	P24
6.28534117238662e-30	3.24861233888717	0.455	0.05	4.82563353851155e-25	188	chr3R-7435852-7436351	P24
6.35995905168536e-30	2.54153595765384	0.614	0.109	4.88292216152195e-25	188	chr2R-10572021-10572520	P24
6.78598516442367e-30	4.591631219473	0.379	0.017	5.21000796983791e-25	188	chr3R-15708433-15708932	P24
6.79538337359263e-30	2.74820818700347	0.621	0.104	5.21722353890948e-25	188	chr2L-1087529-1088028	P24
7.07799786033587e-30	3.92540452675592	0.394	0.029	5.43420363725146e-25	188	chr3L-21107190-21107689	P24
9.04120647622966e-30	3.24578206680318	0.515	0.059	6.94147668419009e-25	188	chr2L-4240188-4240687	P24
9.7066551218607e-30	3.71364243678022	0.394	0.035	7.45238153635977e-25	188	chr3L-7447122-7447621	P24
1.07784526020416e-29	3.76563552539872	0.379	0.03	8.27526476974347e-25	188	chr3R-8394055-8394554	P24
2.22908910585234e-29	3.62176712005333	0.424	0.037	1.71140545190919e-24	188	chr2L-14544228-14544727	P24
2.29706570456377e-29	4.17417569841206	0.356	0.021	1.76359516533588e-24	188	chrX-22617799-22618298	P24
2.39830539902468e-29	3.48551139739379	0.5	0.047	1.84132295315519e-24	188	chr2L-11682243-11682742	P24
2.45714830237723e-29	3.90704147975768	0.447	0.033	1.88650018063315e-24	188	chr3R-28422048-28422547	P24
2.52815651236088e-29	3.01139545200214	0.492	0.065	1.94101744393019e-24	188	chr2L-18420481-18420980	P24
2.95229909311167e-29	4.08940581404612	0.417	0.028	2.26665715172742e-24	188	chr2L-5223589-5224088	P24
3.52219178860688e-29	3.65750495309431	0.455	0.041	2.70419796762082e-24	188	chr3R-13478245-13478744	P24
3.65106934882239e-29	3.55140743857214	0.47	0.044	2.80314500325188e-24	188	chrX-6907001-6907500	P24
3.71718758426169e-29	2.96869853183972	0.485	0.068	2.85390793969275e-24	188	chrX-7803519-7804018	P24
3.89365457852598e-29	1.96593206329799	0.689	0.213	2.98939223920911e-24	188	chr2L-1660202-1660701	P24
4.17958411757582e-29	3.78956796266951	0.409	0.032	3.20891750211001e-24	188	chr3R-7653841-7654340	P24
4.3495069728139e-29	3.6138342954914	0.47	0.043	3.3393774734476e-24	188	chr2L-8551852-8552351	P24
4.40882223892695e-29	3.11834648428756	0.5	0.062	3.38491736215855e-24	188	chrX-9381223-9381722	P24
4.55065629949668e-29	2.37479804634028	0.606	0.134	3.49381188050157e-24	188	chr3L-10767493-10767992	P24
4.88182138308986e-29	3.80246805813746	0.432	0.034	3.74806718508107e-24	188	chr2L-15129106-15129605	P24
5.04522827684492e-29	3.65961483532419	0.439	0.038	3.87352446183046e-24	188	chr2L-20999468-20999967	P24
5.14139851576609e-29	4.15368757873772	0.417	0.026	3.94736012446457e-24	188	chrX-10985661-10986160	P24
5.22697080160279e-29	3.96859826307174	0.341	0.023	4.01305910263856e-24	188	chr2L-12946392-12946891	P24
6.44209743695186e-29	4.37957009266143	0.379	0.02	4.94598472819416e-24	188	chr3L-5028683-5029182	P24
6.44580417052281e-29	2.64033236089531	0.553	0.099	4.94883060996059e-24	188	chr3R-27785630-27786129	P24
8.05869685915234e-29	4.08112480124954	0.394	0.027	6.1871451005828e-24	188	chrX-6499803-6500302	P24
8.58587770633201e-29	2.6297323230462	0.568	0.101	6.59189346781346e-24	188	chr3R-26423157-26423656	P24
8.95521669797052e-29	3.21452312512799	0.492	0.061	6.87545717203385e-24	188	chr3R-5080422-5080921	P24
9.59267412154781e-29	2.85669876957556	0.477	0.074	7.36487148355955e-24	188	chr3R-29610218-29610717	P24
9.79311139858181e-29	3.0632664261991	0.508	0.068	7.51875920737517e-24	188	chr2R-19941920-19942419	P24
1.00588659558379e-28	3.47431655421743	0.477	0.047	7.72279492625414e-24	188	chr3R-17192904-17193403	P24
1.0144399667153e-28	3.64372703323522	0.455	0.039	7.78846428845336e-24	188	chr2L-5854780-5855279	P24
1.18859139652873e-28	3.29414216069231	0.47	0.054	9.12552930598896e-24	188	chr2L-10831344-10831843	P24
1.39047124355052e-28	2.78299813461134	0.538	0.087	1.06754820194834e-23	188	chr3R-28166490-28166989	P24
1.51396707088484e-28	2.9629572108042	0.492	0.071	1.16236335834255e-23	188	chr2L-1370220-1370719	P24
1.53912305692438e-28	3.38731013454773	0.409	0.042	1.18167711818426e-23	188	chr3R-21725018-21725517	P24
1.60571357429614e-28	4.43727361938868	0.394	0.02	1.23280265380161e-23	188	chrX-13486683-13487182	P24
1.62820752183564e-28	4.23835024936797	0.379	0.021	1.25007260696453e-23	188	chr2L-21784409-21784908	P24
1.65550135174987e-28	3.37677254125584	0.477	0.053	1.27102771781948e-23	188	chr3L-5217147-5217646	P24
1.74737775764715e-28	2.9463668119418	0.477	0.065	1.34156674721118e-23	188	chr3R-22136585-22137084	P24
1.82126842783298e-28	3.392857665654	0.462	0.049	1.39829704815305e-23	188	chr3R-11836911-11837410	P24
2.54311807505026e-28	2.97064714955965	0.5	0.074	1.95250433330059e-23	188	chr2R-25019287-25019786	P24
2.56226227504433e-28	2.59941744002441	0.508	0.09	1.96720248428804e-23	188	chr2L-18615488-18615987	P24
2.82895892170195e-28	3.44148760556364	0.424	0.042	2.17196150172589e-23	188	chr3R-9102093-9102592	P24
3.0392995192446e-28	2.04310317246998	0.667	0.192	2.33345259889523e-23	188	chr3L-10822834-10823333	P24
3.57065324411308e-28	3.3675838373288	0.394	0.043	2.74140473470026e-23	188	chr3R-7606810-7607309	P24
3.8626283761098e-28	3.47007949543808	0.409	0.038	2.96557156204206e-23	188	chrX-7810555-7811054	P24
4.20223251978317e-28	3.92682033730281	0.341	0.024	3.22630603938873e-23	188	chr2R-15431173-15431672	P24
4.34151421239961e-28	4.06875469156809	0.356	0.022	3.33324095171192e-23	188	chrX-8821366-8821865	P24
4.63009434796655e-28	4.33421411551911	0.386	0.022	3.5548012365948e-23	188	chrX-1117140-1117639	P24
4.64808595307191e-28	3.56752628596618	0.424	0.039	3.56861447133049e-23	188	chrX-1126560-1127059	P24
4.76359041099339e-28	3.84017392416177	0.447	0.036	3.65729417394429e-23	188	chr2R-15706812-15707311	P24
4.99414398601484e-28	3.04726157211632	0.508	0.071	3.83430398670275e-23	188	chr2L-19210367-19210866	P24
5.24148870389467e-28	4.09087337266847	0.402	0.025	4.02420536730218e-23	188	chr3R-26299408-26299907	P24
6.11900995016568e-28	3.1002620413437	0.492	0.061	4.6979310793392e-23	188	chr2R-20367036-20367535	P24
6.28374506764013e-28	3.78136760525795	0.439	0.036	4.82440811313139e-23	188	chr2L-3939100-3939599	P24
6.78131698381977e-28	3.0463539677398	0.53	0.074	5.20642392749747e-23	188	chr3R-11929222-11929721	P24
7.00428570749626e-28	3.68319324643765	0.417	0.037	5.37761039478733e-23	188	chr2L-18290361-18290860	P24
7.86542082616511e-28	3.08522964595384	0.462	0.061	6.03875549349653e-23	188	chr2R-13263483-13263982	P24
8.08512642776377e-28	2.50649532917542	0.598	0.117	6.20743666617991e-23	188	chr3L-17447297-17447796	P24
8.15950276965413e-28	3.6348224390859	0.379	0.032	6.26453984642965e-23	188	chr2R-21600118-21600617	P24
8.82469135255223e-28	3.63628353777291	0.394	0.033	6.7752450328355e-23	188	chr3R-12797810-12798309	P24
9.03042537637997e-28	3.91371898675215	0.455	0.034	6.93319938696949e-23	188	chr3R-17860473-17860972	P24
9.68161613983595e-28	2.90351089154812	0.53	0.076	7.43315760752045e-23	188	chr3R-19717226-19717725	P24
9.91019125862031e-28	3.70660047565066	0.386	0.032	7.60864844071833e-23	188	chrX-14744541-14745040	P24
1.03132443900162e-27	3.22933432172383	0.462	0.052	7.91809651287887e-23	188	chrX-19462680-19463179	P24
1.41920709570989e-27	3.70204538434995	0.417	0.037	1.08961043980222e-22	188	chr3L-21385348-21385847	P24
1.4900152082497e-27	2.56862297003834	0.553	0.102	1.14397407628579e-22	188	chr3R-11702982-11703481	P24
1.55239365795011e-27	3.20152555058869	0.409	0.045	1.19186575482778e-22	188	chr3R-18774859-18775358	P24
1.59435292952222e-27	2.19758190638998	0.636	0.152	1.22408040516998e-22	188	chr3R-25161768-25162267	P24
1.61937161959833e-27	3.3999923185117	0.477	0.048	1.24328875466281e-22	188	chr3R-26742926-26743425	P24
1.62733316817915e-27	2.30078265160657	0.621	0.139	1.24940131320123e-22	188	chrX-6893307-6893806	P24
1.63366477606883e-27	3.16582003779872	0.485	0.058	1.25426246847461e-22	188	chrX-5214733-5215232	P24
1.66722524662842e-27	3.43382000756891	0.409	0.04	1.28002885535143e-22	188	chr3R-19583729-19584228	P24
1.8507396724089e-27	2.90614218045973	0.515	0.075	1.42092389088866e-22	188	chr3R-22137960-22138459	P24
1.87564993004244e-27	3.94206261161402	0.364	0.026	1.44004899028938e-22	188	chr2R-24434578-24435077	P24
2.0088430211249e-27	3.84450285075089	0.439	0.033	1.54230931789885e-22	188	chr2R-18071087-18071586	P24
2.47505248164534e-27	2.86891398011838	0.447	0.068	1.90024629330803e-22	188	chrX-22800187-22800686	P24
2.66180535608186e-27	3.18009456547556	0.455	0.054	2.04362768018541e-22	188	chr3R-13234431-13234930	P24
2.79434340520254e-27	2.73758857888643	0.477	0.083	2.1453850927783e-22	188	chr3R-12545898-12546397	P24
2.95883029237571e-27	3.80853240530593	0.432	0.034	2.27167154527438e-22	188	chr3R-5104752-5105251	P24
3.24656762701508e-27	4.27529245547619	0.356	0.02	2.4925847613171e-22	188	chr3L-5381634-5382133	P24
3.30140221454893e-27	2.28224352993623	0.621	0.151	2.53468456424208e-22	188	chrX-18470320-18470819	P24
3.43055273968768e-27	4.20610153397729	0.371	0.022	2.63384117142261e-22	188	chrX-18580542-18581041	P24
3.44084187146494e-27	3.28220785358979	0.538	0.061	2.64174075523593e-22	188	chr2L-17345298-17345797	P24
3.47642522108957e-27	4.3093605046448	0.402	0.022	2.66906022774373e-22	188	chrX-4237590-4238089	P24
3.63084532735839e-27	3.02176561760408	0.492	0.068	2.78761780853268e-22	188	chr3R-24095357-24095856	P24
4.10205227333334e-27	2.21444873132551	0.606	0.152	3.1493916533744e-22	188	chr2R-10609093-10609592	P24
4.56839890292936e-27	2.94006766558757	0.462	0.067	3.50743394171305e-22	188	chr3L-20156590-20157089	P24
4.64630595796711e-27	2.36440773235959	0.591	0.122	3.56724786228883e-22	188	chr3L-10605527-10606026	P24
4.68825207251433e-27	3.39717063311419	0.462	0.051	3.5994524111936e-22	188	chr2L-17792652-17793151	P24
5.12399477942703e-27	3.15076375515642	0.462	0.056	3.9339982318529e-22	188	chr2L-9488949-9489448	P24
5.23090638153503e-27	3.07635478781897	0.492	0.065	4.01608068348733e-22	188	chr2L-20285875-20286374	P24
5.62678827854354e-27	2.7734541358412	0.5	0.079	4.32002296873459e-22	188	chr3L-13180116-13180615	P24
5.7249808227839e-27	3.33045998988935	0.5	0.055	4.39541127650056e-22	188	chr2L-10123870-10124369	P24
6.5620249429957e-27	3.37345742765805	0.432	0.046	5.03806027023438e-22	188	chr2R-9225719-9226218	P24
7.51359709601872e-27	4.45750304684888	0.394	0.019	5.76863930643933e-22	188	chr3R-26302740-26303239	P24
7.52864425905373e-27	3.12165571867928	0.462	0.059	5.78019191633109e-22	188	chr2L-1251022-1251521	P24
7.90957916449823e-27	3.70808043449329	0.394	0.033	6.07265849933516e-22	188	chrX-2561287-2561786	P24
8.39078082041616e-27	3.18490082588378	0.47	0.056	6.44210588268271e-22	188	chrX-4795854-4796353	P24
9.00251503963443e-27	3.59572161106864	0.424	0.039	6.91177094682973e-22	188	chr3L-5708694-5709193	P24
9.53025128417095e-27	3.54622801787689	0.439	0.041	7.31694572593509e-22	188	chr2L-14866363-14866862	P24
1.05573759471215e-26	3.67674075240493	0.348	0.03	8.10553095716201e-22	188	chr2R-8842210-8842709	P24
1.05665578061055e-26	2.54190347217867	0.583	0.117	8.11258042121558e-22	188	chrX-6893815-6894314	P24
1.06539210618863e-26	3.67842998847053	0.348	0.028	8.1796544344738e-22	188	chr3L-11333747-11334246	P24
1.06966520713336e-26	1.79689402120636	0.674	0.226	8.21246159428709e-22	188	chr2R-12974884-12975383	P24
1.07778945689951e-26	2.67164111150096	0.583	0.102	8.2748363342917e-22	188	chr3L-17448177-17448676	P24
1.10429716654714e-26	3.6220169122729	0.409	0.035	8.47835192588236e-22	188	chr3R-12804571-12805070	P24
1.10991424512259e-26	4.13597383038946	0.326	0.02	8.52147760835319e-22	188	chr3L-19672730-19673229	P24
1.1522728047759e-26	2.85656789811696	0.409	0.058	8.84668968594743e-22	188	chr3L-10934584-10935083	P24
1.17575589183358e-26	3.98536830494871	0.326	0.022	9.02698343514153e-22	188	chr3L-7214946-7215445	P24
1.27991739092816e-26	2.76698152542256	0.47	0.076	9.82669376059003e-22	188	chr3L-11891736-11892235	P24
1.33463644374615e-26	4.45141112009181	0.356	0.017	1.02468047605054e-21	188	chrX-22619311-22619810	P24
1.37887433033831e-26	3.72084656570258	0.402	0.035	1.05864455586054e-21	188	chrX-7264425-7264924	P24
1.61752251368554e-26	3.61851371418326	0.394	0.037	1.24186908510721e-21	188	chr2L-12148490-12148989	P24
1.72272346755192e-26	4.23191131231553	0.379	0.022	1.32263816944767e-21	188	chr3L-21384543-21385042	P24
1.72659912813849e-26	4.00410628737236	0.371	0.025	1.32561374661961e-21	188	chr3R-28360531-28361030	P24
1.73478732022574e-26	3.01284000331522	0.462	0.062	1.33190031297651e-21	188	chr3R-14934249-14934748	P24
1.73844926137584e-26	4.21687208753326	0.371	0.022	1.33471180491391e-21	188	chr2R-22010140-22010639	P24
1.82117581662159e-26	2.90656088048892	0.424	0.063	1.39822594496939e-21	188	chrX-5602223-5602722	P24
1.9694427094551e-26	2.311584295442	0.614	0.137	1.51205933461125e-21	188	chr2R-18395927-18396426	P24
2.17093065795683e-26	3.40536898537363	0.386	0.037	1.66675372195293e-21	188	chr2L-17289521-17290020	P24
2.18745231884745e-26	3.30930203869921	0.432	0.05	1.67943839231832e-21	188	chr2R-16049758-16050257	P24
2.30860001023794e-26	4.14822636644704	0.371	0.022	1.77245074386028e-21	188	chr2L-16092248-16092747	P24
2.4117195983528e-26	3.96592478374473	0.371	0.025	1.85162183883135e-21	188	chr2L-1511452-1511951	P24
2.43944458068903e-26	3.53183827770151	0.417	0.04	1.87290797126981e-21	188	chr3L-14348896-14349395	P24
2.44498123668049e-26	4.72093122142016	0.371	0.016	1.87715879427381e-21	188	chr3R-25961041-25961540	P24
2.60899498767593e-26	4.04167606929914	0.348	0.023	2.00308199173807e-21	188	chr2L-17021597-17022096	P24
2.96175553542743e-26	2.29074614790679	0.614	0.133	2.27391742987977e-21	188	chr3R-21329969-21330468	P24
3.08504701862633e-26	3.74952294540355	0.371	0.03	2.36857569902055e-21	188	chrX-20966384-20966883	P24
3.52570647301487e-26	4.01680537509163	0.432	0.028	2.70689640172189e-21	188	chrX-11235371-11235870	P24
3.54406689990296e-26	3.8732763779866	0.379	0.027	2.7209928030695e-21	188	chr2L-15522335-15522834	P24
3.75861452888555e-26	4.07090942381631	0.364	0.023	2.88571389069717e-21	188	chrX-14114346-14114845	P24
3.784577239368e-26	4.09539663756188	0.364	0.025	2.90564702129718e-21	188	chr2R-22820067-22820566	P24
3.88755415061076e-26	4.3052636097444	0.326	0.018	2.98470857467292e-21	188	chrX-9528058-9528557	P24
4.03445484884591e-26	3.67742495336405	0.386	0.033	3.09749305474994e-21	188	chr2L-12279256-12279755	P24
4.61307071920383e-26	3.23568825607027	0.432	0.048	3.54173117537593e-21	188	chrX-8335987-8336486	P24
4.94019952543025e-26	2.50590514759505	0.523	0.095	3.79288758764433e-21	188	chr2R-15706278-15706777	P24
5.64923125016614e-26	3.18912234880803	0.447	0.05	4.33725378462756e-21	188	chr2L-11551376-11551875	P24
5.78385796602882e-26	2.04579650120571	0.614	0.154	4.44061479199829e-21	188	chr3R-28954185-28954684	P24
5.78988380474762e-26	3.44336097177755	0.409	0.041	4.44524118993303e-21	188	chr3L-11667309-11667808	P24
5.87558545092019e-26	2.79714763991511	0.492	0.076	4.51103948579848e-21	188	chr2L-5881551-5882050	P24
6.08552770763273e-26	3.28088618697604	0.447	0.049	4.6722247528121e-21	188	chr2R-17386109-17386608	P24
6.23969764356519e-26	3.3172590999429	0.379	0.04	4.79059026282361e-21	188	chr2L-11767108-11767607	P24
6.99044393552169e-26	3.19543223219832	0.424	0.054	5.36698323593613e-21	188	chr3L-17254810-17255309	P24
7.56416706674395e-26	2.40043906964953	0.667	0.129	5.80746490716333e-21	188	chr3L-5319645-5320144	P24
7.62330498373099e-26	3.55146339162097	0.424	0.039	5.8528686343093e-21	188	chr2L-15233382-15233881	P24
8.39090891222012e-26	2.06065439153919	0.659	0.182	6.44220422644612e-21	188	chr3L-4968225-4968724	P24
8.64564496654296e-26	2.71655558516673	0.5	0.084	6.63778037951302e-21	188	chr2R-21894261-21894760	P24
8.89013326016899e-26	2.54371484046683	0.485	0.092	6.82548871182735e-21	188	chr3R-9821726-9822225	P24
9.25894511256799e-26	4.05225135065821	0.364	0.024	7.1086476996252e-21	188	chr2L-17703165-17703664	P24
9.90536493929176e-26	2.44758133330479	0.561	0.118	7.60494298579064e-21	188	chr3L-13099086-13099585	P24
9.92761670628053e-26	2.37342189071787	0.598	0.13	7.62202700241394e-21	188	chr2R-12550471-12550970	P24
1.08895756697563e-25	2.99721161792962	0.447	0.059	8.3605806162121e-21	188	chrX-8380726-8381225	P24
1.13909775313303e-25	4.15117527815048	0.379	0.024	8.74553690945413e-21	188	chrX-4242271-4242770	P24
1.17918853801098e-25	3.89999449901295	0.333	0.024	9.05333791943311e-21	188	chr2L-17680142-17680641	P24
1.19312295574744e-25	2.77701043159476	0.508	0.083	9.16032080504653e-21	188	chr2L-2293643-2294142	P24
1.29464720265847e-25	2.88578579202727	0.439	0.065	9.93978336313064e-21	188	chr3L-22900445-22900944	P24
1.35305242556032e-25	4.11313781076794	0.379	0.023	1.03881953024819e-20	188	chr3R-10725432-10725931	P24
1.37483587857635e-25	3.7748225157947	0.394	0.031	1.05554399413578e-20	188	chr3R-29435411-29435910	P24
1.52726952150663e-25	2.40511469508113	0.598	0.12	1.17257644783193e-20	188	chr3R-28312939-28313438	P24
1.6893580596263e-25	3.04133797856131	0.455	0.064	1.29702154385869e-20	188	chr2R-12966392-12966891	P24
1.85655431202669e-25	3.37084102049375	0.356	0.037	1.42538813860161e-20	188	chr3R-14135662-14136161	P24
2.17415893994935e-25	2.34801377554458	0.576	0.137	1.66923226773551e-20	188	chr3R-21964265-21964764	P24
2.18797402648492e-25	3.35356889036189	0.402	0.041	1.67983893857407e-20	188	chr2L-17288770-17289269	P24
2.31707758197151e-25	3.57499517866398	0.348	0.033	1.77895948433445e-20	188	chr2R-16440679-16441178	P24
2.36205206013191e-25	3.10655910087147	0.439	0.055	1.81348908968688e-20	188	chr2R-17922254-17922753	P24
2.56478454791341e-25	3.96773551417345	0.356	0.024	1.969138984506e-20	188	chr2L-15806124-15806623	P24
2.84973037019279e-25	3.35738893031724	0.447	0.046	2.18790898901921e-20	188	chr2L-17345819-17346318	P24
2.96233863489902e-25	2.81882687310013	0.523	0.085	2.27436511033008e-20	188	chr2L-17464307-17464806	P24
3.12361946546019e-25	3.25435849951553	0.47	0.054	2.39819008080172e-20	188	chr3R-30820742-30821241	P24
3.38688622774608e-25	2.13774687910678	0.553	0.134	2.60031577021433e-20	188	chrX-22660771-22661270	P24
3.52713047103857e-25	3.02621428160254	0.455	0.064	2.70798969044457e-20	188	chrX-740025-740524	P24
3.69557625954883e-25	2.50632710294098	0.515	0.094	2.83731562903121e-20	188	chr2L-5604020-5604519	P24
3.9334488996884e-25	3.29699785492727	0.432	0.043	3.01994472722476e-20	188	chrX-14663665-14664164	P24
4.00373968580681e-25	2.46042439677148	0.538	0.105	3.07391118117503e-20	188	chr2R-24216411-24216910	P24
4.07811819189879e-25	2.45584635704164	0.553	0.114	3.13101602301221e-20	188	chr3L-22446401-22446900	P24
4.18900020284473e-25	3.67463143702359	0.386	0.031	3.21614679573607e-20	188	chr3L-3571324-3571823	P24
4.2967453032133e-25	2.35783144198704	0.545	0.112	3.29886917399504e-20	188	chr2L-15574948-15575447	P24
5.13607338265107e-25	4.79729830338062	0.326	0.013	3.94327170026419e-20	188	chr3L-1450026-1450525	P24
5.1387072232243e-25	3.35737269148292	0.455	0.046	3.94529385770269e-20	188	chr3R-22817433-22817932	P24
5.35764821882912e-25	2.39715386199829	0.523	0.115	4.11338799648825e-20	188	chr2L-7909737-7910236	P24
5.68058845552586e-25	2.6363998080798	0.553	0.096	4.36132859261454e-20	188	chr2L-1536589-1537088	P24
6.11910438785777e-25	2.04669017627315	0.568	0.139	4.69800358482168e-20	188	chr2L-13070910-13071409	P24
6.41398955115684e-25	3.31828671982923	0.455	0.051	4.92440461779618e-20	188	chr2R-6560492-6560991	P24
6.88997495382536e-25	2.53856570570232	0.47	0.089	5.28984717054895e-20	188	chr3L-1384621-1385120	P24
7.10537219455528e-25	3.50225641742254	0.333	0.032	5.45522055609176e-20	188	chr2L-7168052-7168551	P24
7.33962395872669e-25	3.41248407888768	0.402	0.04	5.635069690552e-20	188	chrX-9350619-9351118	P24
7.94908277921641e-25	3.4298156096484	0.371	0.037	6.10298779457119e-20	188	chrX-6519290-6519789	P24
8.16877864911795e-25	3.96089874034106	0.356	0.025	6.27166149564679e-20	188	chr2R-15097876-15098375	P24
9.43733611121966e-25	3.53619645746634	0.341	0.031	7.24560917275e-20	188	chr2R-19575731-19576230	P24
9.56787460704204e-25	3.33912482645633	0.394	0.041	7.34583140830259e-20	188	chr3R-27388401-27388900	P24
9.81315211171838e-25	4.07373803026768	0.326	0.021	7.5341456652929e-20	188	chr3R-15032584-15033083	P24
9.83741671956728e-25	2.69569038572435	0.538	0.089	7.55277506061498e-20	188	chrX-14966825-14967324	P24
1.00485752657892e-24	2.87243372395281	0.439	0.064	7.71489414606231e-20	188	chr3L-10713849-10714348	P24
1.0095921700645e-24	4.13699907834295	0.348	0.022	7.75124484488718e-20	188	chr3R-19268611-19269110	P24
1.15827659620445e-24	3.12827546276185	0.409	0.047	8.8927843950193e-20	188	chr3R-6523957-6524456	P24
1.16432071658811e-24	3.60954695512923	0.386	0.035	8.93918873367691e-20	188	chr2R-22147728-22148227	P24
1.21763345633098e-24	3.93627101892272	0.326	0.022	9.34850262432676e-20	188	chr3R-15755432-15755931	P24
1.2615000303461e-24	2.75381819505166	0.447	0.07	9.68529263298524e-20	188	chr3R-9201121-9201620	P24
1.3628510018157e-24	4.37896178753999	0.295	0.015	1.04634248515402e-19	188	chr3R-21724011-21724510	P24
1.38736361067598e-24	3.60959362648392	0.386	0.034	1.06516228573259e-19	188	chr2R-17199899-17200398	P24
1.3929385623223e-24	2.84638034394482	0.47	0.066	1.06944251060857e-19	188	chr3L-20725991-20726490	P24
1.40814713477844e-24	2.6065149140019	0.424	0.07	1.08111904419749e-19	188	chr2L-17005044-17005543	P24
1.41801553581044e-24	3.18627537920617	0.386	0.048	1.08869560777383e-19	188	chr3R-16583029-16583528	P24
1.41944678572788e-24	3.57466447612375	0.348	0.031	1.08979446421043e-19	188	chr2L-15527515-15528014	P24
1.45663574171766e-24	2.20599712005313	0.598	0.14	1.11834665706115e-19	188	chr3R-24724040-24724539	P24
1.46018177691754e-24	3.93653808755296	0.386	0.028	1.12106916104621e-19	188	chrX-22618326-22618825	P24
1.50563093513187e-24	2.47150324079289	0.477	0.089	1.15596320675685e-19	188	chr3R-9099783-9100282	P24
1.6424687267609e-24	2.59699596223151	0.523	0.095	1.26102178965795e-19	188	chr3L-4987641-4988140	P24
1.7207993519016e-24	3.35300160860876	0.409	0.043	1.32116091041598e-19	188	chr2L-5565018-5565517	P24
1.88262046489059e-24	2.66286250263453	0.439	0.07	1.4454006881244e-19	188	chr2R-14720979-14721478	P24
1.93813211884392e-24	3.43396910507868	0.462	0.046	1.48802031556361e-19	188	chr3R-22885030-22885529	P24
1.99956082372894e-24	4.12773779443569	0.303	0.019	1.53518281802613e-19	188	chr3L-19363245-19363744	P24
2.00373154471231e-24	2.18883622635731	0.53	0.127	1.53838493076832e-19	188	chr2L-2249324-2249823	P24
2.10163388584696e-24	2.34635712021327	0.591	0.121	1.61355043219786e-19	188	chr3R-19277407-19277906	P24
2.12936101496302e-24	2.40785262633896	0.508	0.107	1.63483821284801e-19	188	chr2R-22344166-22344665	P24
2.30622606211921e-24	2.03602817815505	0.652	0.182	1.77062812145264e-19	188	chr2R-15879929-15880428	P24
2.32218282024477e-24	3.05819241408561	0.386	0.052	1.78287908207113e-19	188	chrX-4779290-4779789	P24
2.34556576412926e-24	1.79341615989662	0.591	0.182	1.80083157106788e-19	188	chr3R-31706357-31706856	P24
2.627856014195e-24	3.28073371237234	0.364	0.039	2.01756273345835e-19	188	chr3L-21227465-21227964	P24
2.65830581929507e-24	2.38830408353722	0.583	0.117	2.04094087582199e-19	188	chr3L-952487-952986	P24
2.6792009696171e-24	3.24625675919396	0.364	0.041	2.05698333643322e-19	188	chr2L-21957714-21958213	P24
2.71151562409739e-24	3.89650533940067	0.333	0.025	2.08179323555701e-19	188	chr2L-12301622-12302121	P24
3.04222765078528e-24	2.62451425701784	0.545	0.094	2.3357007011669e-19	188	chr3L-1692269-1692768	P24
3.08254327365397e-24	4.06860936698585	0.303	0.02	2.36665342378057e-19	188	chrX-3012890-3013389	P24
3.19673038244562e-24	3.21957225467326	0.432	0.054	2.45432171842645e-19	188	chr3L-8045242-8045741	P24
3.37924028367255e-24	3.79262167671333	0.333	0.025	2.59444552019244e-19	188	chr3R-11059715-11060214	P24
3.50360673534566e-24	2.97162920022446	0.432	0.057	2.68992910712898e-19	188	chr2R-23202193-23202692	P24
3.59502334708101e-24	2.63247642252775	0.485	0.088	2.76011512495491e-19	188	chr3L-16175305-16175804	P24
3.76656613536496e-24	3.96359639940133	0.326	0.023	2.8918188160878e-19	188	chr3R-10643962-10644461	P24
3.77220566228609e-24	2.16289388845715	0.508	0.118	2.89614861927677e-19	188	chr2L-7837741-7838240	P24
3.8762134561502e-24	2.78436292454692	0.432	0.064	2.97600164309388e-19	188	chr3L-286092-286591	P24
3.89703318746417e-24	2.30847250957724	0.538	0.121	2.99198620000749e-19	188	chrX-15290226-15290725	P24
3.91465683051644e-24	2.96272595823937	0.379	0.051	3.0055169281973e-19	188	chrX-9487152-9487651	P24
3.91512895305254e-24	2.46451604137496	0.485	0.09	3.00587940499561e-19	188	chrX-6179109-6179608	P24
3.97858173960362e-24	2.98785391944824	0.5	0.068	3.05459591639808e-19	188	chr2L-14955718-14956217	P24
4.02582337232037e-24	2.06553568710657	0.545	0.145	3.09086615233269e-19	188	chr3L-15036730-15037229	P24
4.07454716372406e-24	3.85453332449731	0.318	0.026	3.12827433042078e-19	188	chr3L-7090912-7091411	P24
4.1256033345559e-24	2.76694283996107	0.439	0.069	3.16747321613864e-19	188	chr2L-15120882-15121381	P24
4.31350251061313e-24	3.72293347516092	0.386	0.031	3.31173468754834e-19	188	chr3R-28974126-28974625	P24
4.39296580350077e-24	2.58014511575799	0.47	0.087	3.37274342529575e-19	188	chr3R-4534065-4534564	P24
4.59920565775855e-24	3.34422399491136	0.417	0.044	3.5310861358007e-19	188	chr3R-8230036-8230535	P24
5.00947791462292e-24	3.11690202182381	0.455	0.053	3.84607676373089e-19	188	chr2L-18304642-18305141	P24
5.2814704768999e-24	3.42416131005652	0.364	0.036	4.05490177334467e-19	188	chr3R-19106435-19106934	P24
6.36758012124334e-24	3.2799958556484	0.386	0.045	4.88877331388579e-19	188	chr2R-15443204-15443703	P24
6.40617584150703e-24	3.64053181452426	0.386	0.035	4.91840556407544e-19	188	chr3R-31435989-31436488	P24
6.63239340908329e-24	3.71549367834171	0.386	0.034	5.09208636375778e-19	188	chr2L-5222290-5222789	P24
6.6860556341563e-24	2.71460728431183	0.455	0.076	5.13328607367984e-19	188	chr2L-769108-769607	P24
7.2490710720996e-24	3.51682163982481	0.356	0.034	5.56554680631519e-19	188	chr2L-12280049-12280548	P24
7.84051208803407e-24	2.46273900276289	0.515	0.104	6.01963156070904e-19	188	chr2L-13865640-13866139	P24
7.87285901465687e-24	2.96430836663009	0.409	0.056	6.04446623709296e-19	188	chr3R-11025631-11026130	P24
8.22479240408651e-24	3.30732735734804	0.402	0.042	6.31466661616146e-19	188	chr3L-3029672-3030171	P24
8.27990002049179e-24	3.56314397505207	0.394	0.036	6.35697603973278e-19	188	chr3L-13319416-13319915	P24
8.39306089929951e-24	2.82325839031982	0.477	0.071	6.44385643604619e-19	188	chrX-12808026-12808525	P24
8.56410142266778e-24	3.40862066882703	0.371	0.039	6.57517450826742e-19	188	chr3R-23625823-23626322	P24
8.56537144297626e-24	2.71681236522912	0.523	0.087	6.57614957905945e-19	188	chr3R-9083579-9084078	P24
8.6366641789914e-24	2.43054709876558	0.545	0.106	6.63088529006244e-19	188	chr3L-19514169-19514668	P24
8.65234096482944e-24	3.79438801786154	0.341	0.027	6.64292129915745e-19	188	chrX-19805398-19805897	P24
9.00320528063176e-24	4.04089952560984	0.311	0.021	6.91230088625784e-19	188	chr2L-12236262-12236761	P24
9.2527971318829e-24	2.85252761123538	0.455	0.066	7.10392752597441e-19	188	chr3R-7593672-7594171	P24
9.76365007656904e-24	2.93116649824705	0.515	0.078	7.49613998278665e-19	188	chr3L-2622135-2622634	P24
9.98150416850139e-24	2.20648620151231	0.545	0.131	7.66339964040863e-19	188	chr2R-11601278-11601777	P24
1.06681161498377e-23	2.80756896161946	0.432	0.067	8.19055285519936e-19	188	chr3R-7970622-7971121	P24
1.11444083329692e-23	2.42998243240345	0.485	0.098	8.55623094172043e-19	188	chrX-2822812-2823311	P24
1.13290427830869e-23	3.71073015171147	0.326	0.026	8.69798588714279e-19	188	chr2R-24215228-24215727	P24
1.13390290276935e-23	3.10797301874361	0.386	0.046	8.705652926302e-19	188	chr2R-10986506-10987005	P24
1.14763326234273e-23	1.76763809218781	0.667	0.231	8.81106913496257e-19	188	chr2R-10579216-10579715	P24
1.21775535166164e-23	2.22362942420049	0.508	0.119	9.34943848791738e-19	188	chr3L-19415341-19415840	P24
1.22362015828786e-23	3.02261282454777	0.439	0.057	9.39446612727088e-19	188	chrX-9906181-9906680	P24
1.2380428099259e-23	4.75990235827476	0.295	0.011	9.50519747748708e-19	188	chrX-2994776-2995275	P24
1.3242715088677e-23	4.77676918366834	0.28	0.011	1.01672269364826e-18	188	chr3R-6718982-6719481	P24
1.34117676380111e-23	2.9809295348261	0.492	0.068	1.02970187217594e-18	188	chr3R-31868535-31869034	P24
1.38014835389904e-23	2.66790779313663	0.508	0.088	1.05962270018953e-18	188	chr3L-8044741-8045240	P24
1.39525407486033e-23	3.02647256353429	0.424	0.059	1.07122026851476e-18	188	chr3R-17484579-17485078	P24
1.39557773319245e-23	2.9059829131006	0.379	0.052	1.07146876043583e-18	188	chr3L-13282758-13283257	P24
1.4265192293364e-23	2.0607662499323	0.561	0.143	1.09522440351532e-18	188	chr3L-6023807-6024306	P24
1.43789664270859e-23	3.72791947379374	0.341	0.027	1.10395952640595e-18	188	chr3R-14082832-14083331	P24
1.51098006423187e-23	3.29711843051798	0.371	0.039	1.16007005411466e-18	188	chrX-6501697-6502196	P24
1.57253003191419e-23	3.54084838634606	0.356	0.034	1.20732565730244e-18	188	chr3L-22148787-22149286	P24
1.65634077932147e-23	2.36170644428717	0.523	0.11	1.27167219673185e-18	188	chr3L-13762886-13763385	P24
1.74288726706993e-23	4.56264833036582	0.348	0.016	1.33811912816561e-18	188	chrX-4443349-4443848	P24
1.74483985983974e-23	2.14542296288387	0.576	0.148	1.33961825079056e-18	188	chr2L-14125513-14126012	P24
1.75610401432871e-23	3.44068104751726	0.348	0.031	1.34826641804101e-18	188	chrX-10065224-10065723	P24
1.81829417159245e-23	3.15601397093024	0.386	0.049	1.39601353318182e-18	188	chrX-12922994-12923493	P24
1.85552004975126e-23	4.110068898137	0.326	0.021	1.42459407339702e-18	188	chr2L-16568671-16569170	P24
1.99415790305234e-23	2.05210054324692	0.598	0.166	1.53103467164747e-18	188	chr3L-19231600-19232099	P24
2.09142006908109e-23	3.26817343575404	0.371	0.042	1.6057086722377e-18	188	chr2L-4730154-4730653	P24
2.36334963777589e-23	3.23632162353147	0.447	0.049	1.81448531789882e-18	188	chr2L-21771242-21771741	P24
2.64387512155711e-23	3.029544290155	0.424	0.053	2.02986156332668e-18	188	chr3L-10802240-10802739	P24
2.65199738531966e-23	3.15170398347526	0.432	0.051	2.03609751255302e-18	188	chr3R-13248058-13248557	P24
2.67433933887092e-23	3.90834747141058	0.303	0.022	2.05325077081153e-18	188	chr2L-1621809-1622308	P24
2.85142472406512e-23	3.86924369380657	0.348	0.025	2.18920984614824e-18	188	chr2R-19643708-19644207	P24
3.06337841821195e-23	3.50322175964418	0.333	0.031	2.3519394143664e-18	188	chr2R-11001709-11002208	P24
3.06505399594511e-23	2.07236523744936	0.629	0.156	2.35322585592682e-18	188	chr3R-28930243-28930742	P24
3.11292295617874e-23	2.66102435768873	0.455	0.079	2.38997772883579e-18	188	chr2R-16685933-16686432	P24
3.22875552742829e-23	2.73996742415697	0.447	0.074	2.47890934373835e-18	188	chr3R-15125344-15125843	P24
3.38837366458567e-23	3.14867952594086	0.386	0.047	2.60145776472229e-18	188	chr3L-4802508-4803007	P24
3.53273055355772e-23	3.2583464427612	0.356	0.041	2.71228920979947e-18	188	chr3R-31436673-31437172	P24
3.63825785116017e-23	2.8414535533564	0.394	0.059	2.79330884780674e-18	188	chr2L-10080256-10080755	P24
3.65429706407051e-23	2.57730335884765	0.47	0.09	2.80562311391078e-18	188	chr2L-4077069-4077568	P24
4.14651307582496e-23	2.96808253192697	0.477	0.062	3.18352687909537e-18	188	chrX-5115426-5115925	P24
4.24983344794402e-23	3.07898368388711	0.394	0.051	3.2628521279935e-18	188	chr2L-837724-838223	P24
4.29917252092203e-23	3.02482804178501	0.364	0.046	3.3007326946631e-18	188	chr3L-7881114-7881613	P24
4.39044983140568e-23	3.61058096474291	0.341	0.031	3.37081176256002e-18	188	chr3R-7678149-7678648	P24
4.45629715087173e-23	3.08997562271464	0.386	0.049	3.42136670055328e-18	188	chr3R-20683561-20684060	P24
5.75533068254949e-23	3.34216007911883	0.371	0.04	4.4187126848342e-18	188	chr2L-15996030-15996529	P24
5.81744460547435e-23	2.9453118275839	0.417	0.06	4.46640127029899e-18	188	chr3L-9794329-9794828	P24
6.23966457848998e-23	3.5701965103369	0.303	0.029	4.79056487678147e-18	188	chr3R-31191885-31192384	P24
6.79811100003145e-23	3.67448637371715	0.379	0.032	5.21931770138415e-18	188	chr3L-14350438-14350937	P24
6.89634465533836e-23	3.29718942212793	0.318	0.035	5.29473757258258e-18	188	chr3L-22322564-22323063	P24
7.33362103879837e-23	2.10866710701987	0.591	0.149	5.63046088874784e-18	188	chr2L-2351813-2352312	P24
7.39890531964281e-23	2.80934599498913	0.477	0.076	5.68058354820897e-18	188	chr3R-19716421-19716920	P24
7.43783482869239e-23	3.09804424879992	0.432	0.054	5.71047206807687e-18	188	chr3R-28782482-28782981	P24
7.70100027157693e-23	2.62558824263083	0.492	0.087	5.9125199685059e-18	188	chr2L-1096650-1097149	P24
8.05173393746823e-23	2.31009319005348	0.576	0.126	6.18179924783061e-18	188	chr2L-15120115-15120614	P24
8.64104477392907e-23	3.47132622826855	0.333	0.032	6.63424853563178e-18	188	chr3L-5408606-5409105	P24
9.02023175801789e-23	2.78795039325895	0.439	0.067	6.92537313453581e-18	188	chr3L-13581721-13582220	P24
9.16824070893503e-23	3.65578179150384	0.326	0.028	7.03900848669196e-18	188	chrX-11190096-11190595	P24
9.49792269766351e-23	2.88058270120211	0.409	0.058	7.29212513035814e-18	188	chr2L-20993947-20994446	P24
9.59276578529502e-23	2.65433108818819	0.485	0.083	7.3649418593181e-18	188	chr3R-5101633-5102132	P24
9.9301632897555e-23	3.81475563812433	0.318	0.024	7.62398216734268e-18	188	chr3R-12925707-12926206	P24
1.06556264262023e-22	2.74032813349128	0.417	0.066	8.18096374498109e-18	188	chr3R-14386305-14386804	P24
1.08017910746401e-22	3.08545867717784	0.371	0.048	8.29318311546566e-18	188	chr2L-12300862-12301361	P24
1.08901102521649e-22	3.2958808258931	0.379	0.041	8.36099104720211e-18	188	chrX-6460501-6461000	P24
1.13147762364565e-22	3.08305897908962	0.386	0.051	8.68703260330182e-18	188	chrX-5268073-5268572	P24
1.16242807020752e-22	3.3751537971379	0.356	0.039	8.92465775182525e-18	188	chr3R-29785011-29785510	P24
1.18690868690695e-22	3.83118027120898	0.356	0.027	9.1126101345968e-18	188	chrX-15268429-15268928	P24
1.20856859742385e-22	3.23185402842854	0.371	0.042	9.27890626358137e-18	188	chr3L-10471151-10471650	P24
1.28616716811181e-22	2.693650527461	0.394	0.073	9.87467704989525e-18	188	chr2R-12010020-12010519	P24
1.3145893617555e-22	2.76351692848149	0.485	0.078	1.0092891283814e-17	188	chr3R-28116357-28116856	P24
1.35918085207338e-22	3.09891260659651	0.394	0.048	1.04352469098786e-17	188	chrX-12392479-12392978	P24
1.37483680239982e-22	3.7979272494547	0.333	0.026	1.05554470341049e-17	188	chr2L-18570608-18571107	P24
1.3825068739009e-22	2.20243152450168	0.508	0.125	1.06143347750615e-17	188	chr3L-3967130-3967629	P24
1.39061318190987e-22	2.50302678454238	0.561	0.11	1.06765717654312e-17	188	chr2L-17464863-17465362	P24
1.40895122945009e-22	2.58712093127962	0.432	0.077	1.0817363959226e-17	188	chr2R-12293327-12293826	P24
1.42686309927465e-22	4.24678893589293	0.326	0.02	1.0954884130991e-17	188	chr3R-21704518-21705017	P24
1.54197083859338e-22	4.06146546292683	0.303	0.019	1.18386353103845e-17	188	chrX-2794447-2794946	P24
1.55398257381644e-22	4.01308056267681	0.295	0.02	1.19308566087331e-17	188	chr2L-11867300-11867799	P24
1.57035962422558e-22	2.85522770063072	0.523	0.078	1.20565930509543e-17	188	chr3R-29380424-29380923	P24
1.71053173739611e-22	4.01841287373055	0.318	0.021	1.31327784670324e-17	188	chr2L-4158247-4158746	P24
1.78957341717921e-22	3.37445603163115	0.333	0.036	1.37396288677351e-17	188	chr3L-22352364-22352863	P24
1.78983624315134e-22	2.51283168499995	0.568	0.119	1.37416467404188e-17	188	chr2R-13469264-13469763	P24
1.93169507760199e-22	4.14870046987842	0.288	0.018	1.4830782127797e-17	188	chr3R-10718763-10719262	P24
1.96163834118751e-22	4.13024616633245	0.303	0.019	1.50606745283013e-17	188	chr3L-14493356-14493855	P24
2.13704184686875e-22	3.33572646117888	0.417	0.045	1.64073524835195e-17	188	chr2L-20962070-20962569	P24
2.17139071568585e-22	2.61472358921843	0.462	0.086	1.66710693587497e-17	188	chr3L-11440207-11440706	P24
2.315021867482e-22	3.53412352010635	0.394	0.039	1.77738118897798e-17	188	chrX-15284004-15284503	P24
2.54079240856917e-22	2.60402653390377	0.477	0.087	1.95071877960306e-17	188	chr2L-11779593-11780092	P24
2.63894278188913e-22	2.03613307780474	0.606	0.175	2.0260747102232e-17	188	chr3L-22179228-22179727	P24
2.67953163326442e-22	3.04292589203915	0.402	0.052	2.05723720675509e-17	188	chr3L-12688481-12688980	P24
2.68463903299337e-22	3.60872340545105	0.356	0.031	2.06115846397099e-17	188	chr2R-10985425-10985924	P24
2.69795179223502e-22	2.8138172862688	0.409	0.066	2.07137946800636e-17	188	chrX-11020598-11021097	P24
2.74951424374527e-22	3.31128964431865	0.402	0.046	2.11096705577787e-17	188	chr2R-24723050-24723549	P24
2.99682548932484e-22	3.4413343710197	0.402	0.041	2.30084273768404e-17	188	chr2L-8169586-8170085	P24
3.11319979427384e-22	4.05353483644925	0.341	0.023	2.39019027405168e-17	188	chr2L-19283636-19284135	P24
3.1831991393331e-22	3.51662494439306	0.348	0.032	2.44393297121438e-17	188	chrX-12138161-12138660	P24
3.29566335953024e-22	2.84492450111479	0.386	0.056	2.53027850091294e-17	188	chr2L-15836053-15836552	P24
3.58939880040522e-22	3.54939597477133	0.326	0.031	2.75579682299911e-17	188	chr2L-12259107-12259606	P24
3.65937375457794e-22	3.77626238287347	0.371	0.03	2.80952079381476e-17	188	chrX-14466208-14466707	P24
3.66918559388627e-22	2.46023043533004	0.492	0.099	2.81705393156212e-17	188	chr3R-20433412-20433911	P24
3.80314729350287e-22	4.04344025763264	0.326	0.022	2.91990436605976e-17	188	chrX-10650775-10651274	P24
3.90994507514546e-22	3.02582364687979	0.432	0.055	3.00189943089368e-17	188	chr2R-8853065-8853564	P24
4.34332585496862e-22	2.62548941940718	0.47	0.082	3.33463185841071e-17	188	chr3R-24486597-24487096	P24
4.35236725430454e-22	2.67314526605139	0.417	0.068	3.34157348316485e-17	188	chrX-15237721-15238220	P24
4.47988254541908e-22	2.59074348176451	0.402	0.069	3.43947462307095e-17	188	chr3R-31434964-31435463	P24
4.58713081278719e-22	4.41307523540474	0.303	0.015	3.52181555282549e-17	188	chrX-4397835-4398334	P24
4.59684813738231e-22	2.77468821622378	0.424	0.063	3.52927612595664e-17	188	chr3R-16536358-16536857	P24
4.69502702571268e-22	2.44285419435531	0.53	0.103	3.60465394926116e-17	188	chr2R-10735338-10735837	P24
4.81695093235881e-22	3.11953094400314	0.364	0.044	3.6982622478278e-17	188	chr3L-22652878-22653377	P24
4.84809602395016e-22	2.5563025192831	0.47	0.088	3.72217420334797e-17	188	chr3L-19514744-19515243	P24
4.95332566872325e-22	2.99790629676298	0.364	0.05	3.80296531541896e-17	188	chr3L-10119535-10120034	P24
4.9823749642862e-22	3.61894500622566	0.288	0.025	3.82526820258037e-17	188	chr2L-4753236-4753735	P24
5.22398092864775e-22	3.17568791284384	0.371	0.045	4.0107635977786e-17	188	chr3R-19312343-19312842	P24
5.37724621817604e-22	3.24539480238279	0.394	0.047	4.12843455646684e-17	188	chr2L-19692869-19693368	P24
5.40719095537999e-22	3.86580453839322	0.371	0.028	4.15142492790254e-17	188	chrX-2869624-2870123	P24
5.43536593161111e-22	2.44041439573391	0.508	0.098	4.17305654765375e-17	188	chr2R-10577756-10578255	P24
5.64661620861519e-22	3.34303083880657	0.333	0.033	4.3352460603264e-17	188	chr3L-2519138-2519637	P24
5.71865854641882e-22	3.98708418961722	0.303	0.021	4.39055728559851e-17	188	chr3R-29634436-29634935	P24
6.23634264630086e-22	3.50718080318113	0.333	0.032	4.78801443012395e-17	188	chr3L-1090812-1091311	P24
6.25085163792828e-22	3.48193183203805	0.364	0.035	4.79915385353582e-17	188	chr3L-10116194-10116693	P24
6.32336715851706e-22	2.48875562511007	0.492	0.091	4.85482836962306e-17	188	chr2R-20935041-20935540	P24
6.81645605491148e-22	2.68347817675226	0.47	0.079	5.23340230071884e-17	188	chr3R-30555849-30556348	P24
6.86425792305122e-22	3.17940268267551	0.371	0.045	5.2701026630018e-17	188	chrX-2976318-2976817	P24
6.93960281149528e-22	2.7103888118357	0.47	0.077	5.32794945455362e-17	188	chr2L-18003194-18003693	P24
6.95219048876628e-22	3.41062572953859	0.326	0.031	5.3376137696552e-17	188	chr2L-5584021-5584520	P24
7.22410164330527e-22	2.30950235312174	0.477	0.108	5.54637627766406e-17	188	chr3R-18207525-18208024	P24
7.38467608930987e-22	3.00073333092885	0.432	0.061	5.66965891432855e-17	188	chrX-9813873-9814372	P24
7.6519962413402e-22	3.5060584530692	0.341	0.034	5.87489663425135e-17	188	chr3R-15863349-15863848	P24
8.00797773673222e-22	2.82461537520814	0.394	0.06	6.14820498715353e-17	188	chr2L-2910168-2910667	P24
8.19918449095421e-22	4.11287206634308	0.311	0.019	6.29500588477501e-17	188	chrX-22734764-22735263	P24
8.739784736082e-22	2.18744346076561	0.591	0.14	6.71005712897431e-17	188	chr2R-21840539-21841038	P24
9.38758533086821e-22	3.2047473926948	0.364	0.043	7.20741251362738e-17	188	chr3L-17181865-17182364	P24
9.5322074854924e-22	2.79757557902717	0.432	0.067	7.31844761906164e-17	188	chrX-14457885-14458384	P24
9.99025261911105e-22	2.734116834134	0.432	0.073	7.6701163508487e-17	188	chrX-14608877-14609376	P24
1.02248162940783e-21	2.06482575281701	0.614	0.156	7.85020495794157e-17	188	chr2L-9261681-9262180	P24
1.05130188791998e-21	3.52042587399899	0.318	0.03	8.07147537469448e-17	188	chr3R-28251841-28252340	P24
1.06859664182181e-21	3.07767495044408	0.371	0.047	8.20425757725114e-17	188	chr2L-5575853-5576352	P24
1.08618790994771e-21	3.23336296757371	0.371	0.042	8.33931629741452e-17	188	chr3R-11056445-11056944	P24
1.08649645262192e-21	2.90334108421676	0.409	0.063	8.34168516465008e-17	188	chr3R-12936073-12936572	P24
1.08857254038697e-21	3.17756281257021	0.409	0.049	8.35762453607497e-17	188	chrX-1148897-1149396	P24
1.09530410923532e-21	2.52515422320301	0.462	0.085	8.40930682906508e-17	188	chrX-8521666-8522165	P24
1.10637627869953e-21	2.24026038720901	0.477	0.108	8.49431451734351e-17	188	chr3R-24424435-24424934	P24
1.13225869387191e-21	4.87704646512138	0.265	0.01	8.69302934807095e-17	188	chrX-4499216-4499715	P24
1.1339412335111e-21	2.79105996837286	0.439	0.069	8.7059472144048e-17	188	chr2R-8195711-8196210	P24
1.13719059053722e-21	3.43115371348245	0.326	0.032	8.73089447790856e-17	188	chr3L-3018026-3018525	P24
1.15337880423939e-21	2.40554838136495	0.402	0.085	8.85518110742838e-17	188	chr3R-24445870-24446369	P24
1.1735749085337e-21	3.13043877654776	0.371	0.045	9.01023871775837e-17	188	chr2L-5591930-5592429	P24
1.17828476471865e-21	2.72380095799494	0.455	0.072	9.04639910960389e-17	188	chr2R-19965831-19966330	P24
1.24809423485163e-21	4.28923778654628	0.303	0.016	9.58236829749684e-17	188	chr3L-19676247-19676746	P24
1.25116764082647e-21	2.6936828591507	0.432	0.073	9.60596467920927e-17	188	chr3L-18910305-18910804	P24
1.32873417912614e-21	2.94112856428818	0.424	0.059	1.02014895336589e-16	188	chr2L-19621890-19622389	P24
1.36601308303595e-21	2.04093108405857	0.614	0.156	1.04877020463168e-16	188	chr2L-2509481-2509980	P24
1.47875406863522e-21	1.95066674432045	0.644	0.175	1.13532822373537e-16	188	chr3L-22218394-22218893	P24
1.48084989237132e-21	4.0232040557004	0.303	0.02	1.136937313367e-16	188	chrX-1559958-1560457	P24
1.54450302517006e-21	4.03049227789892	0.273	0.017	1.18580764260457e-16	188	chr2L-17247180-17247679	P24
1.56141929349212e-21	3.25226870657173	0.364	0.041	1.19879527677151e-16	188	chr2L-10615576-10616075	P24
1.59430090178401e-21	3.43853218375972	0.356	0.036	1.22404046035369e-16	188	chr3R-27471191-27471690	P24
1.60581587417139e-21	3.08127445043277	0.386	0.048	1.23288119555383e-16	188	chr2L-13866308-13866807	P24
1.63573364404532e-21	2.41329392824666	0.417	0.087	1.25585086255224e-16	188	chr2L-1208038-1208537	P24
1.66485288273893e-21	3.27678439568975	0.371	0.042	1.27820744925164e-16	188	chr3L-6345217-6345716	P24
1.72614080319617e-21	2.72713546651809	0.485	0.081	1.32526186306189e-16	188	chr2L-17888689-17889188	P24
1.73038290643646e-21	2.50184452417166	0.439	0.081	1.32851878024565e-16	188	chrX-6375846-6376345	P24
1.87662855441169e-21	2.9989667089563	0.379	0.049	1.44080033893512e-16	188	chr3L-17942420-17942919	P24
1.89382503503063e-21	2.19935217489414	0.561	0.136	1.45400310889512e-16	188	chr3R-21965849-21966348	P24
2.00456244008123e-21	3.42810201432398	0.356	0.035	1.53902285899677e-16	188	chr2R-21106806-21107305	P24
2.01502593273722e-21	3.27280300580579	0.348	0.039	1.54705631011833e-16	188	chr2R-21258560-21259059	P24
2.05196354365961e-21	3.7974891095245	0.311	0.024	1.5754155302801e-16	188	chrX-18533495-18533994	P24
2.30718932276011e-21	3.71368123835285	0.356	0.029	1.7713676744423e-16	188	chr2R-19200469-19200968	P24
2.39287824610679e-21	2.75015476398401	0.462	0.073	1.83715620223095e-16	188	chr3R-12152760-12153259	P24
2.44720763221587e-21	3.29713637304958	0.348	0.039	1.87886813171006e-16	188	chr3R-27476719-27477218	P24
2.45737582035888e-21	2.4737764309261	0.508	0.103	1.88667485983873e-16	188	chr2R-6543251-6543750	P24
2.56347732348348e-21	2.97962864060596	0.348	0.05	1.96813534987768e-16	188	chrX-21394187-21394686	P24
2.6643914327213e-21	3.03430569915271	0.379	0.05	2.04561316638611e-16	188	chr2R-12814868-12815367	P24
2.75187350289504e-21	3.47181930485148	0.326	0.031	2.1127784005827e-16	188	chr3R-29624141-29624640	P24
2.75812901982562e-21	2.70704548109127	0.447	0.074	2.11758113626132e-16	188	chr3L-14380639-14381138	P24
2.78294422177305e-21	3.10736036143368	0.447	0.059	2.13663325570847e-16	188	chr3L-19417858-19418357	P24
2.81250933308922e-21	3.10256029075889	0.424	0.053	2.15933216557258e-16	188	chr3L-20156030-20156529	P24
2.91401829604151e-21	3.22195171427135	0.432	0.051	2.23726668696883e-16	188	chr3R-19511792-19512291	P24
2.98414966996711e-21	3.71430199606004	0.318	0.027	2.29111075061395e-16	188	chr3R-15860934-15861433	P24
3.15103318936607e-21	4.54056715938662	0.28	0.012	2.4192372414677e-16	188	chr2L-15805589-15806088	P24
3.17151194962215e-21	3.31420554713774	0.341	0.035	2.4349600144419e-16	188	chr2L-7611275-7611774	P24
3.1968069926381e-21	2.43600561781515	0.5	0.099	2.45438053666783e-16	188	chr2L-14786520-14787019	P24
3.19944430251297e-21	2.98689248477707	0.386	0.053	2.45640535769736e-16	188	chrX-14377475-14377974	P24
3.27124022396944e-21	3.83722854805444	0.311	0.023	2.51152739435478e-16	188	chr3L-14500047-14500546	P24
3.31877348220241e-21	3.11221014375032	0.348	0.043	2.54802152869573e-16	188	chr3L-10901977-10902476	P24
3.46329740027254e-21	3.67198574370678	0.356	0.031	2.65898121203324e-16	188	chr2R-15094918-15095417	P24
3.76387212428746e-21	2.33699585076597	0.47	0.103	2.88975046214294e-16	188	chr3L-14901442-14901941	P24
4.09314139945829e-21	2.82605488050897	0.394	0.059	3.14255024084809e-16	188	chr3L-1704507-1705006	P24
4.19068647947436e-21	4.45229385723325	0.28	0.013	3.21744145148123e-16	188	chr3L-18542031-18542530	P24
4.62094011529877e-21	3.08678208153384	0.394	0.048	3.54777298292178e-16	188	chr3R-28982920-28983419	P24
4.64436629775224e-21	3.31798595757809	0.386	0.042	3.56575866876226e-16	188	chr3L-20075708-20076207	P24
4.6896387044561e-21	3.75395216191768	0.318	0.026	3.60051701173322e-16	188	chr2R-22995837-22996336	P24
4.95207888035391e-21	3.50394639819086	0.364	0.035	3.80200808118052e-16	188	chr3L-15872900-15873399	P24
5.05195820441265e-21	2.59259852042639	0.439	0.079	3.87869143101985e-16	188	chr3L-16428998-16429497	P24
5.27954502221938e-21	3.57189498314146	0.303	0.026	4.05342348625915e-16	188	chr3L-15408703-15409202	P24
5.39262921200126e-21	2.34066299456363	0.477	0.1	4.14024500380609e-16	188	chr3R-22946990-22947489	P24
5.51740794473896e-21	3.59911185830279	0.311	0.027	4.23604512365278e-16	188	chr3L-20725389-20725888	P24
5.6128724988186e-21	2.76389549791974	0.432	0.072	4.30933898969297e-16	188	chr3L-2541030-2541529	P24
5.82314472358297e-21	2.84713776959595	0.379	0.057	4.47077759297806e-16	188	chr3R-7398960-7399459	P24
6.13312838584538e-21	2.35165257619788	0.485	0.102	4.70877064951665e-16	188	chr2L-14583016-14583515	P24
6.18530967420447e-21	1.95373247890666	0.553	0.157	4.74883335546723e-16	188	chr2L-9083952-9084451	P24
6.45558669079794e-21	2.83015691417592	0.364	0.052	4.95634123772703e-16	188	chr2R-9782079-9782578	P24
6.53712874363891e-21	3.15079200336923	0.348	0.041	5.01894596421621e-16	188	chr3L-22413676-22414175	P24
6.54490610365429e-21	3.34887195224015	0.386	0.04	5.02491711014161e-16	188	chr3L-12353741-12354240	P24
6.70313859100308e-21	2.18035532377231	0.53	0.125	5.14640168462852e-16	188	chr2L-18169254-18169753	P24
6.75035749080448e-21	3.30493451047582	0.303	0.033	5.18265446714005e-16	188	chr2L-20327710-20328209	P24
6.9935520862541e-21	2.34482746977998	0.47	0.101	5.36936954974245e-16	188	chr2L-15124669-15125168	P24
7.02112321692933e-21	2.0153729758583	0.614	0.172	5.39053756102966e-16	188	chr3L-15616825-15617324	P24
7.4938909053046e-21	3.48304197013103	0.348	0.034	5.75350968145666e-16	188	chr2L-12203801-12204300	P24
7.6023551413228e-21	3.42577517900002	0.311	0.033	5.83678418330199e-16	188	chr2L-12942787-12943286	P24
7.96889514985071e-21	2.79073243375116	0.402	0.06	6.11819894024938e-16	188	chr3R-21918539-21919038	P24
8.00572699942007e-21	2.12938378208594	0.515	0.117	6.14647696107475e-16	188	chrX-17975366-17975865	P24
8.30193172477879e-21	3.25807923531169	0.348	0.039	6.37389110101616e-16	188	chr2L-9346164-9346663	P24
8.31512705867447e-21	3.3791446761552	0.333	0.034	6.38402195056791e-16	188	chrX-5862775-5863274	P24
8.37970486042929e-21	2.44448623897318	0.455	0.091	6.43360220364319e-16	188	chr2R-7124462-7124961	P24
8.47168581558624e-21	3.92604038284722	0.273	0.018	6.50422150177449e-16	188	chr2L-791028-791527	P24
8.74219179791683e-21	2.64718457092118	0.477	0.078	6.71190517476863e-16	188	chr3R-17297253-17297752	P24
9.38108717352532e-21	3.18879352955763	0.364	0.041	7.2024234883458e-16	188	chr3L-19024174-19024673	P24
9.4524427113244e-21	2.96633797767697	0.333	0.044	7.25720741604642e-16	188	chrX-12420468-12420967	P24
1.00430749925382e-20	3.70374611435439	0.288	0.021	7.71067125627116e-16	188	chr3R-20195703-20196202	P24
1.04162961410793e-20	3.17604209991885	0.417	0.052	7.99721552527504e-16	188	chr3R-5018366-5018865	P24
1.1311491381994e-20	3.72984818895329	0.288	0.023	8.68451062343968e-16	188	chr3L-19674447-19674946	P24
1.14134470126365e-20	3.18178032497001	0.371	0.042	8.76278807842176e-16	188	chr3R-31307708-31308207	P24
1.14775188257741e-20	3.67630683656695	0.326	0.028	8.8119798536763e-16	188	chr3R-12804008-12804507	P24
1.17262245681208e-20	1.89584731952418	0.697	0.202	9.00292617442046e-16	188	chr2R-14449751-14450250	P24
1.19154284437513e-20	3.93868183469425	0.318	0.022	9.1481893419745e-16	188	chr2L-3287062-3287561	P24
1.23614806321205e-20	3.98055245412374	0.258	0.018	9.49065037011684e-16	188	chrX-7020801-7021300	P24
1.27811308693273e-20	3.53758068808733	0.386	0.035	9.81284103623476e-16	188	chr2L-18305281-18305780	P24
1.29478504579969e-20	2.76608235534883	0.386	0.06	9.94084166763168e-16	188	chr2L-20131602-20132101	P24
1.3027020977303e-20	2.67781039853799	0.439	0.073	1.00016256255342e-15	188	chr2L-19275012-19275511	P24
1.32823370869005e-20	2.60573689131112	0.409	0.071	1.01976471218387e-15	188	chr2R-20543172-20543671	P24
1.38398413311732e-20	3.10353670771414	0.386	0.051	1.06256765804216e-15	188	chrX-844087-844586	P24
1.40811782298454e-20	2.8243439905317	0.417	0.062	1.08109653977461e-15	188	chr3L-15847059-15847558	P24
1.43087525296992e-20	3.2806981802046	0.432	0.048	1.09856878422019e-15	188	chrX-1593701-1594200	P24
1.49723589418123e-20	1.83597783727326	0.606	0.18	1.14951783011658e-15	188	chr3R-14994882-14995381	P24
1.53736319780736e-20	2.89308983924671	0.424	0.06	1.18032596874858e-15	188	chr2R-19897781-19898280	P24
1.54589932789993e-20	3.37811077478493	0.303	0.03	1.18687966798845e-15	188	chr2L-13673314-13673813	P24
1.57180136276867e-20	2.7683028821162	0.356	0.059	1.20676621427928e-15	188	chr2R-21589630-21590129	P24
1.57786202717213e-20	2.03197717973224	0.47	0.118	1.21141934998168e-15	188	chr3R-26303470-26303969	P24
1.59730114564881e-20	4.230304382252	0.295	0.017	1.22634392758333e-15	188	chrX-7408287-7408786	P24
1.71728847377508e-20	4.1666465763894	0.303	0.019	1.31846539862556e-15	188	chrX-20009291-20009790	P24
1.83966999505192e-20	2.78525088398853	0.439	0.069	1.41242503540106e-15	188	chr2R-9652868-9653367	P24
2.0321634026149e-20	2.60550226176573	0.485	0.086	1.56021377399161e-15	188	chr2L-6358823-6359322	P24
2.05060636655812e-20	3.72016659281013	0.295	0.024	1.57437354398866e-15	188	chr2L-12266413-12266912	P24
2.20030446900133e-20	3.09947785579763	0.311	0.038	1.68930575912046e-15	188	chr2R-21435982-21436481	P24
2.30450565030936e-20	1.85447591012127	0.561	0.173	1.76930725808151e-15	188	chr3L-22181639-22182138	P24
2.37014494355018e-20	3.99641428248861	0.311	0.022	1.81970248186009e-15	188	chrX-3627037-3627536	P24
2.44302229356972e-20	3.29307792723715	0.348	0.038	1.87565479611109e-15	188	chrX-20892647-20893146	P24
2.45003378654345e-20	3.28629205183747	0.265	0.03	1.8810379399566e-15	188	chrX-15213496-15213995	P24
2.45833516656737e-20	3.6155199445879	0.341	0.03	1.88741140748376e-15	188	chr2R-10914956-10915455	P24
2.55703197495364e-20	3.7906076403226	0.303	0.023	1.96318686909041e-15	188	chr2L-20806644-20807143	P24
2.58730950528181e-20	3.21079480676002	0.28	0.03	1.98643274577516e-15	188	chr2L-21784978-21785477	P24
2.6555165060881e-20	3.46507817558811	0.288	0.027	2.0387993527142e-15	188	chr2R-20397044-20397543	P24
2.71478487203088e-20	3.5104213570454	0.333	0.033	2.08430323335043e-15	188	chr2R-11118323-11118822	P24
2.79267048499944e-20	1.69744411729709	0.659	0.224	2.14410069156317e-15	188	chr2R-21592805-21593304	P24
2.85786581948774e-20	3.57301024664574	0.333	0.03	2.19415506156991e-15	188	chrX-12174658-12175157	P24
2.88203258487289e-20	2.56217465820734	0.379	0.066	2.21270933736201e-15	188	chr3R-28313545-28314044	P24
2.94107677477017e-20	3.40300760185624	0.311	0.031	2.25804110459755e-15	188	chr2R-17153185-17153684	P24
2.97928331951079e-20	3.37347389447891	0.409	0.041	2.28737456138761e-15	188	chr2L-10075267-10075766	P24
3.03932426633071e-20	2.90200900728052	0.341	0.049	2.33347159871807e-15	188	chr3L-22158187-22158686	P24
3.14799236338441e-20	3.1446915979042	0.379	0.048	2.41690261691201e-15	188	chr2R-23017046-23017545	P24
3.23252396457946e-20	2.40976236475003	0.386	0.076	2.48180259904553e-15	188	chr2L-19823673-19824172	P24
3.28802644440487e-20	3.99084584690069	0.303	0.02	2.52441518295629e-15	188	chrX-14389487-14389986	P24
3.43042709885689e-20	2.40217853493876	0.492	0.106	2.63374470941836e-15	188	chr2R-10576645-10577144	P24
3.45633195301148e-20	3.16591457697095	0.379	0.045	2.65363342024409e-15	188	chr3R-7298223-7298722	P24
3.49561975991536e-20	4.09537879971681	0.288	0.018	2.68379702687262e-15	188	chr3R-7688395-7688894	P24
3.58241177461826e-20	2.93343337496616	0.379	0.051	2.75043246408091e-15	188	chr3R-28207827-28208326	P24
3.66182502940622e-20	3.01799996041962	0.447	0.059	2.81140278457692e-15	188	chr3R-20998068-20998567	P24
3.7341398950904e-20	3.76727945448041	0.318	0.025	2.8669232458546e-15	188	chr2L-16593688-16594187	P24
3.78728696255396e-20	2.20472684510096	0.462	0.115	2.90772743837043e-15	188	chr3R-17903268-17903767	P24
3.78891809936032e-20	3.62326317656543	0.318	0.028	2.90897975996488e-15	188	chr2L-20608471-20608970	P24
3.84931440390722e-20	2.56193679052489	0.477	0.094	2.95534962674381e-15	188	chr3R-27716430-27716929	P24
3.85497692247886e-20	3.31447095338513	0.318	0.037	2.95969708200237e-15	188	chr2L-20293232-20293731	P24
4.05147358302884e-20	4.10860014991164	0.295	0.02	3.11055935810622e-15	188	chr2L-12275535-12276034	P24
4.22823757310831e-20	3.1250468695857	0.417	0.051	3.24627167912964e-15	188	chr3L-12593181-12593680	P24
4.62670490100864e-20	3.37641319390944	0.28	0.029	3.55219895479839e-15	188	chrX-10438122-10438621	P24
4.83634823030293e-20	3.64615245827805	0.341	0.027	3.71315471729737e-15	188	chr2R-24497265-24497764	P24
4.9532903392938e-20	3.94410018574546	0.288	0.02	3.8029381908962e-15	188	chr2R-23331109-23331608	P24
5.04325184676922e-20	3.82848936774504	0.318	0.023	3.87200703787554e-15	188	chr3L-7509126-7509625	P24
5.49615991441702e-20	2.80786862267673	0.455	0.07	4.21973173589281e-15	188	chr3R-21002963-21003462	P24
5.71480571436426e-20	2.74582034659567	0.386	0.064	4.38759923526031e-15	188	chr3R-8630626-8631125	P24
5.75435913882962e-20	4.0578813566316	0.28	0.018	4.41796677242783e-15	188	chr3R-21684728-21685227	P24
6.26078951275747e-20	1.80820263094391	0.583	0.19	4.80678375631467e-15	188	chr2L-7927881-7928380	P24
6.32534652981782e-20	2.41722029787735	0.477	0.084	4.85634805173293e-15	188	chr3L-18706277-18706776	P24
6.39460002482509e-20	2.30427300509591	0.47	0.104	4.90951811505971e-15	188	chr3L-22667310-22667809	P24
6.80976830378708e-20	2.86595709950956	0.485	0.073	5.22826771291557e-15	188	chrX-11172912-11173411	P24
6.8543648158099e-20	2.19333135180268	0.523	0.126	5.26250713098621e-15	188	chr3R-29075307-29075806	P24
7.02019421768562e-20	2.37313886525854	0.439	0.09	5.38982431257031e-15	188	chrX-8741392-8741891	P24
7.6844865199359e-20	2.88357735493553	0.333	0.045	5.89984137054599e-15	188	chrX-20883564-20884063	P24
7.90940883907936e-20	2.35535867777782	0.402	0.09	6.07252773029157e-15	188	chr2L-12295649-12296148	P24
8.306976954568e-20	3.57304526077184	0.341	0.029	6.37776462663913e-15	188	chr3R-13540364-13540863	P24
8.91140848682323e-20	3.07148690155817	0.326	0.043	6.84182297984341e-15	188	chr3L-22606388-22606887	P24
9.15053721849764e-20	2.47262869426243	0.455	0.091	7.02541645487375e-15	188	chr2R-12975520-12976019	P24
9.17497461154234e-20	3.36742681888444	0.348	0.038	7.04417850775775e-15	188	chr3R-12154507-12155006	P24
9.18762348467701e-20	2.49319776829246	0.47	0.09	7.05388980659562e-15	188	chr3L-10824095-10824594	P24
9.35776951693821e-20	3.43454075123875	0.364	0.034	7.18452112432448e-15	188	chrX-12823212-12823711	P24
9.49863888437254e-20	2.76977080980149	0.394	0.063	7.29267498986586e-15	188	chr3R-10916883-10917382	P24
9.9720796806435e-20	2.48804539736752	0.477	0.093	7.65616389561085e-15	188	chr3R-7648810-7649309	P24
1.0175386048427e-19	2.81764544985299	0.409	0.064	7.8122543925403e-15	188	chr2L-12387944-12388443	P24
1.07176474417584e-19	3.52718387119309	0.28	0.026	8.22858099988446e-15	188	chr3R-28504477-28504976	P24
1.11739277359789e-19	3.12401323978082	0.379	0.046	8.57889475857512e-15	188	chr3R-9895121-9895620	P24
1.15572358922381e-19	3.74064990153821	0.295	0.024	8.87318342862471e-15	188	chr3R-11447416-11447915	P24
1.18359204799446e-19	3.07094701648274	0.379	0.046	9.08714630768225e-15	188	chr3R-31666817-31667316	P24
1.27196740736876e-19	2.68173303821667	0.364	0.06	9.7656569668144e-15	188	chr2R-24484655-24485154	P24
1.30223436831155e-19	2.60768728485084	0.432	0.07	9.99803458614872e-15	188	chr3R-24096071-24096570	P24
1.44523890007877e-19	2.7153304540621	0.356	0.057	1.10959661792447e-14	188	chr2R-5828900-5829399	P24
1.50348675247742e-19	3.80594019107533	0.265	0.021	1.15431698908206e-14	188	chr3R-8519965-8520464	P24
1.56715881409274e-19	1.58600393799717	0.689	0.262	1.20320185110784e-14	188	chr3L-16175883-16176382	P24
1.56871770925313e-19	2.65335363758886	0.432	0.072	1.20439870845619e-14	188	chrX-19102892-19103391	P24
1.57033932323314e-19	4.59289820559504	0.25	0.011	1.20564371880547e-14	188	chr3R-30747657-30748156	P24
1.58301266792157e-19	3.65544356741952	0.25	0.021	1.21537380592346e-14	188	chr2R-25116583-25117082	P24
1.61705604001239e-19	2.09843931726803	0.477	0.126	1.24151094527991e-14	188	chr2L-526488-526987	P24
1.77963377157055e-19	3.44641319810437	0.348	0.034	1.366331624461e-14	188	chr2R-15065006-15065505	P24
1.81221729874195e-19	3.03792011368751	0.364	0.049	1.39134795328212e-14	188	chrX-11051636-11052135	P24
1.85194285527961e-19	2.52676646106491	0.394	0.074	1.42184764656948e-14	188	chrX-2282618-2283117	P24
1.87730961184203e-19	3.55998276131989	0.311	0.028	1.44132322758783e-14	188	chr2L-2684446-2684945	P24
1.91459522028301e-19	1.52663072381583	0.636	0.248	1.46994962632449e-14	188	chr2R-18324555-18325054	P24
1.97262965474662e-19	3.92965988258419	0.265	0.019	1.51450614372827e-14	188	chrX-12964637-12965136	P24
1.98430398463069e-19	2.14881665854569	0.439	0.105	1.52346922724006e-14	188	chr3R-29476925-29477424	P24
1.99794018648487e-19	2.68594311002267	0.386	0.063	1.53393855757562e-14	188	chr2L-17863084-17863583	P24
2.16816279376529e-19	3.11394292721471	0.303	0.038	1.66462866654124e-14	188	chr2L-1840159-1840658	P24
2.26835912219273e-19	2.02537196892731	0.47	0.114	1.74155539965469e-14	188	chr3R-19105521-19106020	P24
2.27383594068387e-19	2.39611706442151	0.409	0.078	1.74576028181945e-14	188	chrX-14683420-14683919	P24
2.30675540817154e-19	4.09746132108939	0.25	0.015	1.77103453217779e-14	188	chr3R-19558238-19558737	P24
2.32290279851839e-19	3.31317097255728	0.386	0.039	1.78343185259048e-14	188	chr3L-14255892-14256391	P24
2.51304835843767e-19	2.88792339546892	0.379	0.055	1.92941800767411e-14	188	chr2R-19185442-19185941	P24
2.64219892399981e-19	2.45957658916341	0.47	0.092	2.02857464589009e-14	188	chr3L-4567227-4567726	P24
2.68026770111714e-19	3.68138607344979	0.273	0.022	2.05780233020969e-14	188	chr2R-23222127-23222626	P24
2.71353426986264e-19	2.24254067112734	0.508	0.114	2.08334307102974e-14	188	chrX-10512629-10513128	P24
2.79733222159326e-19	1.95164565597491	0.614	0.175	2.14767978645044e-14	188	chrX-19428936-19429435	P24
3.02766024942168e-19	3.12335196385966	0.348	0.046	2.32451643309599e-14	188	chr3R-23102144-23102643	P24
3.14961200205371e-19	2.94286849220326	0.409	0.057	2.41814611069676e-14	188	chrX-4404700-4405199	P24
3.35110192241898e-19	3.41006037162292	0.303	0.03	2.57284201195639e-14	188	chrX-22735318-22735817	P24
3.47349348803623e-19	3.2450821808492	0.303	0.032	2.6668093603747e-14	188	chr3L-5226734-5227233	P24
3.50188125091569e-19	2.60238828199124	0.432	0.078	2.68860434920303e-14	188	chr2L-9845296-9845795	P24
3.5255257866411e-19	2.74483933182203	0.386	0.058	2.70675767795157e-14	188	chr3R-11364121-11364620	P24
3.62915724490251e-19	3.36712933928682	0.333	0.034	2.78632176634635e-14	188	chrX-4512873-4513372	P24
3.7475146154397e-19	3.27315719828617	0.303	0.035	2.87719182114998e-14	188	chr3L-5867746-5868245	P24
3.76100241856422e-19	3.51570710272625	0.288	0.025	2.88754721687686e-14	188	chr3R-18838055-18838554	P24
3.7779501510781e-19	2.87597878258971	0.326	0.046	2.90055900799172e-14	188	chr3R-7348302-7348801	P24
3.99856897313003e-19	3.35170549080751	0.303	0.032	3.06994131481031e-14	188	chrX-13063466-13063965	P24
4.7639092400893e-19	2.21362260474326	0.424	0.098	3.65753895817096e-14	188	chr2R-11834760-11835259	P24
4.81792600575114e-19	2.26591955277374	0.439	0.104	3.69901087017549e-14	188	chr3L-16183404-16183903	P24
4.98111528158518e-19	2.69618697651552	0.424	0.073	3.82430106858984e-14	188	chrX-10973248-10973747	P24
5.23120286223733e-19	2.64530592800115	0.371	0.061	4.01630830951133e-14	188	chr2L-12807531-12808030	P24
5.3496323368884e-19	2.49294241727682	0.447	0.084	4.10723372296943e-14	188	chr2R-21493356-21493855	P24
5.47169831217302e-19	3.24606590184298	0.364	0.041	4.20095109615396e-14	188	chrX-6311672-6312171	P24
5.64122345556963e-19	2.98182126279222	0.364	0.049	4.33110572024814e-14	188	chrX-20020837-20021336	P24
5.76206685599034e-19	3.09394862120391	0.326	0.043	4.42388444935514e-14	188	chr2R-9509116-9509615	P24
5.95923327028368e-19	2.82892034216272	0.341	0.054	4.575260935593e-14	188	chr2L-4287901-4288400	P24
6.13174407069968e-19	2.25514132503696	0.424	0.092	4.70770782772039e-14	188	chrX-5921642-5922141	P24
6.29427362308743e-19	3.09655222475923	0.386	0.049	4.83249151686161e-14	188	chr2L-1284375-1284874	P24
6.8796444353979e-19	2.87737359220722	0.364	0.054	5.28191581172109e-14	188	chr2R-20102856-20103355	P24
6.91602213313311e-19	2.04003712961622	0.561	0.152	5.30984515293428e-14	188	chr2L-20132470-20132969	P24
6.98506442197244e-19	1.57261825889797	0.689	0.283	5.36285306061356e-14	188	chr3L-19682885-19683384	P24
7.08036692446877e-19	3.14807406218157	0.326	0.041	5.43602250993014e-14	188	chr3R-7574381-7574880	P24
7.81880542195484e-19	2.03439242569461	0.5	0.134	6.00296605076005e-14	188	chrX-8585343-8585842	P24
7.86945424299368e-19	3.24972034846826	0.303	0.034	6.04185218960083e-14	188	chr2L-11780176-11780675	P24
7.90193940520815e-19	3.31668696105443	0.333	0.036	6.06679299774261e-14	188	chr2R-19018888-19019387	P24
8.04479289058141e-19	1.81411066163855	0.568	0.186	6.17647018967278e-14	188	chr3L-8217669-8218168	P24
8.07384343670524e-19	3.5358024214824	0.288	0.026	6.19877403696482e-14	188	chrX-13559984-13560483	P24
8.23361216923204e-19	2.40201716421228	0.5	0.096	6.32143807904959e-14	188	chr3L-8768107-8768606	P24
8.38669171214193e-19	3.19788107517258	0.364	0.044	6.43896642891409e-14	188	chr2L-11624515-11625014	P24
8.46332275380335e-19	3.45346365805074	0.265	0.026	6.49780067746006e-14	188	chr3L-6945909-6946408	P24
8.57699431504439e-19	2.58409440061151	0.402	0.071	6.58507315531848e-14	188	chr2L-1536085-1536584	P24
8.71553023848877e-19	2.71162231328499	0.379	0.061	6.69143549590214e-14	188	chr3R-14555205-14555704	P24
8.76243129455642e-19	2.77709833283757	0.341	0.056	6.72744425070863e-14	188	chrX-1712091-1712590	P24
9.55527134565442e-19	3.01724377807486	0.341	0.043	7.33615512833964e-14	188	chr2L-10099526-10100025	P24
9.84969935597948e-19	3.47436943095596	0.295	0.028	7.56220517754681e-14	188	chr2L-10924748-10925247	P24
9.85538588946129e-19	3.19407881659643	0.311	0.036	7.5665710704928e-14	188	chr2R-5896379-5896878	P24
9.8731242054944e-19	3.59982480249299	0.288	0.025	7.58018984001038e-14	188	chr3L-20726655-20727154	P24
1.01265381433643e-18	3.61305507526286	0.303	0.027	7.77475092494937e-14	188	chr3R-14838482-14838981	P24
1.05052004421319e-18	2.56787172100396	0.447	0.083	8.06547269145121e-14	188	chr3R-13482985-13483484	P24
1.12531979851127e-18	2.78829779244467	0.402	0.057	8.63975528505013e-14	188	chr3R-12608381-12608880	P24
1.16235574342807e-18	2.55484618692345	0.424	0.077	8.92410245574334e-14	188	chr2L-20593736-20594235	P24
1.20169012812388e-18	2.37223890219559	0.402	0.08	9.22609612768391e-14	188	chr2L-21617329-21617828	P24
1.21346501667593e-18	2.48161794978472	0.447	0.086	9.31649901203111e-14	188	chr2L-4863127-4863626	P24
1.22493160790033e-18	3.09655218715856	0.326	0.041	9.4045349128156e-14	188	chr3L-15775013-15775512	P24
1.26492844430951e-18	1.82976509554192	0.614	0.193	9.71161462403071e-14	188	chr3R-17311040-17311539	P24
1.27324043704181e-18	3.41449016966992	0.356	0.037	9.7754307794322e-14	188	chr3L-934066-934565	P24
1.36444601518379e-18	2.14057460106688	0.439	0.109	1.04756707261751e-13	188	chr3L-18705338-18705837	P24
1.36765148808182e-18	2.2656316502197	0.523	0.125	1.0500281064897e-13	188	chrX-1560559-1561058	P24
1.41250049465786e-18	3.13621749259563	0.333	0.041	1.08446137977852e-13	188	chr3R-14773047-14773546	P24
1.51325716311917e-18	2.57649358906171	0.386	0.07	1.16181831955638e-13	188	chr2L-7676678-7677177	P24
1.68574493631711e-18	1.89955764144928	0.583	0.189	1.29424753230683e-13	188	chr3R-8738620-8739119	P24
1.71558723534037e-18	3.64805134550413	0.28	0.024	1.31715925580492e-13	188	chr2L-15123936-15124435	P24
1.7972415658192e-18	3.00546000195336	0.379	0.052	1.37985018457335e-13	188	chr3R-10027967-10028466	P24
1.79843384768883e-18	3.84556738193214	0.288	0.021	1.38076557090158e-13	188	chr3L-5954873-5955372	P24
1.82772721346723e-18	2.85671739720637	0.295	0.045	1.4032558454116e-13	188	chr3R-5874544-5875043	P24
1.86812895023079e-18	3.3219637342537	0.341	0.037	1.43427468282919e-13	188	chr3R-25907565-25908064	P24
1.96042769785786e-18	2.18211151039473	0.485	0.114	1.50513796930735e-13	188	chr2L-2066838-2067337	P24
1.97498568887208e-18	3.9604008849201	0.295	0.02	1.51631501248843e-13	188	chrX-4304451-4304950	P24
1.99571342864944e-18	2.18650399308781	0.447	0.104	1.53222894197989e-13	188	chr2L-4265995-4266494	P24
1.99957678240759e-18	3.34289786324412	0.295	0.032	1.53519507046125e-13	188	chr2R-17253867-17254366	P24
2.0091734884542e-18	2.24224237111089	0.523	0.113	1.5425630374956e-13	188	chr3L-17311402-17311901	P24
2.02154908435562e-18	3.57086355756246	0.242	0.022	1.55206452500487e-13	188	chr3R-18324994-18325493	P24
2.06516490845562e-18	1.88781090858985	0.492	0.151	1.58555101011589e-13	188	chr2L-14140235-14140734	P24
2.10016712256773e-18	2.70177633658575	0.318	0.051	1.6124243100226e-13	188	chr2L-19677521-19678020	P24
2.12567765036455e-18	3.21092521719263	0.288	0.032	1.63201027284389e-13	188	chr2L-10621922-10622421	P24
2.17196131900435e-18	2.09318800064042	0.538	0.133	1.66754502227878e-13	188	chr2L-10872373-10872872	P24
2.19184651844757e-18	2.4717051967669	0.424	0.085	1.68281208300331e-13	188	chr2R-18349908-18350407	P24
2.2381905782652e-18	3.07802721346956	0.341	0.043	1.71839319836889e-13	188	chr3R-5062619-5063118	P24
2.31765778508971e-18	3.36075748256943	0.333	0.032	1.77940494108048e-13	188	chr2R-24496711-24497210	P24
2.33005155622639e-18	3.24983338480512	0.295	0.034	1.78892038280837e-13	188	chr3L-22577333-22577832	P24
2.36718307374652e-18	3.62965688069665	0.311	0.027	1.81742847669963e-13	188	chr2R-20713499-20713998	P24
2.37415278151014e-18	4.09190702678045	0.25	0.015	1.82277953953223e-13	188	chr3L-1988864-1989363	P24
2.54918843616329e-18	4.14739542344263	0.242	0.015	1.95716491374873e-13	188	chr3R-12934123-12934622	P24
2.61982180657779e-18	3.27664016678575	0.333	0.035	2.01139439021817e-13	188	chr3R-20412036-20412535	P24
2.67453778213529e-18	3.19121737057032	0.318	0.039	2.05340312761219e-13	188	chr2R-21901726-21902225	P24
2.92173487096771e-18	3.1937402487841	0.265	0.028	2.24319116453417e-13	188	chr3R-31940784-31941283	P24
2.959863576954e-18	3.10499352450793	0.348	0.042	2.2724648598422e-13	188	chr2L-2701165-2701664	P24
3.091746429097e-18	2.5279274506727	0.394	0.073	2.37371923840351e-13	188	chr3R-27839520-27840019	P24
3.10018579180856e-18	2.60234679824557	0.402	0.072	2.38019864351894e-13	188	chrX-19035805-19036304	P24
3.24528209790054e-18	3.32034490384246	0.288	0.033	2.49159778348412e-13	188	chr2L-7168988-7169487	P24
3.24723951048547e-18	2.927397808013	0.273	0.035	2.49310060657033e-13	188	chr2L-4724030-4724529	P24
3.27434551526822e-18	2.59846031166131	0.432	0.073	2.51391151280233e-13	188	chrX-18189545-18190044	P24
3.301829829298e-18	3.42206159289	0.288	0.029	2.53501286974183e-13	188	chr2L-9489918-9490417	P24
3.46806043718558e-18	2.82485334539501	0.326	0.05	2.6626380812536e-13	188	chr3L-13769034-13769533	P24
3.50439799572396e-18	2.16192548093399	0.447	0.108	2.69053660519703e-13	188	chr3R-9185711-9186210	P24
3.67163192363714e-18	2.90648933181028	0.394	0.058	2.81893212569165e-13	188	chrX-4719091-4719590	P24
3.69421657857679e-18	2.54931639244312	0.371	0.069	2.83627172036812e-13	188	chr2L-17582108-17582607	P24
3.74616207240531e-18	2.46492603366709	0.447	0.082	2.8761533927099e-13	188	chr2R-23438084-23438583	P24
3.79786345855787e-18	3.10582257651039	0.318	0.037	2.91584764894239e-13	188	chr2L-16638418-16638917	P24
3.91566573001525e-18	3.88301113567934	0.295	0.021	3.00629152087651e-13	188	chrX-20967296-20967795	P24
3.99154706639606e-18	2.38698867205504	0.424	0.087	3.06455017569624e-13	188	chr2L-20501782-20502281	P24
3.99206294725913e-18	2.34450345693438	0.417	0.089	3.06494624838767e-13	188	chr3R-26199772-26200271	P24
4.09403809467865e-18	3.06472709824321	0.356	0.046	3.14323868757048e-13	188	chr3L-4801985-4802484	P24
4.24152476073319e-18	2.60278824108647	0.356	0.063	3.25647305030051e-13	188	chrX-17035655-17036154	P24
4.24468759081754e-18	2.35290862882931	0.432	0.088	3.25890134472608e-13	188	chr3R-11044734-11045233	P24
4.35164699255298e-18	2.38934469190509	0.402	0.079	3.34102049500248e-13	188	chrX-18977549-18978048	P24
4.4142781891108e-18	2.37590958987022	0.424	0.081	3.38910622247171e-13	188	chr3L-2184702-2185201	P24
4.46618659071046e-18	2.5455405415254	0.417	0.076	3.42895941688386e-13	188	chr2L-2083521-2084020	P24
4.47944886908751e-18	1.32296441327708	0.712	0.327	3.43914166373063e-13	188	chr3R-7282024-7282523	P24
4.50393774653859e-18	2.26200010623944	0.409	0.09	3.45794324428247e-13	188	chr2L-19952091-19952590	P24
4.64085984152253e-18	2.64416180867037	0.409	0.07	3.56306655192734e-13	188	chr2R-19930131-19930630	P24
4.86499001234181e-18	2.88036703326435	0.371	0.055	3.73514473187555e-13	188	chrX-4394359-4394858	P24
5.06122284017959e-18	2.21093069419256	0.371	0.084	3.88580444777629e-13	188	chr3L-6348314-6348813	P24
5.1579229016711e-18	2.23268822228573	0.424	0.091	3.960046886987e-13	188	chr2R-15062634-15063133	P24
5.16280466372607e-18	2.15227642515828	0.439	0.099	3.96379490862233e-13	188	chrX-4413027-4413526	P24
5.21637164012472e-18	2.28823562973935	0.492	0.106	4.00492149042216e-13	188	chr2L-12225879-12226378	P24
5.30892622250683e-18	1.88042181231377	0.508	0.152	4.07598119659185e-13	188	chr3R-11361610-11362109	P24
5.36755455962634e-18	2.78204461105296	0.409	0.065	4.12099368869872e-13	188	chr3R-16315425-16315924	P24
5.36894390240908e-18	3.76868513047077	0.303	0.023	4.1220603705136e-13	188	chr2R-10957667-10958166	P24
5.59038578765752e-18	2.63842221961877	0.364	0.064	4.29207459233194e-13	188	chrX-19103621-19104120	P24
5.65734685241291e-18	3.53623131780709	0.273	0.023	4.34348461940854e-13	188	chr3R-25800107-25800606	P24
5.71451340949524e-18	3.45736334832838	0.288	0.029	4.38737481527406e-13	188	chrX-20313798-20314297	P24
5.80397697816453e-18	2.72615976267005	0.326	0.059	4.4560613647556e-13	188	chr3L-6023198-6023697	P24
5.90308718600881e-18	4.09461020385393	0.28	0.018	4.53215421793012e-13	188	chr3R-19542071-19542570	P24
6.0855896006709e-18	1.96748860789539	0.432	0.13	4.67227227181109e-13	188	chrX-2567053-2567552	P24
6.22454358798393e-18	3.09016651943527	0.288	0.035	4.77895558511054e-13	188	chr3R-24089111-24089610	P24
6.28540282890382e-18	2.86184705488697	0.311	0.043	4.8256808759192e-13	188	chr2L-1322109-1322608	P24
6.33017125229279e-18	2.77573528652572	0.364	0.059	4.86005228066031e-13	188	chr3R-31666149-31666648	P24
6.66405916256982e-18	2.2264446099936	0.462	0.104	5.11639806265461e-13	188	chr2R-22361613-22362112	P24
6.74178500344548e-18	1.98718832102234	0.545	0.15	5.1760728542453e-13	188	chr2R-16395702-16396201	P24
6.79675743429371e-18	2.120707839275	0.447	0.115	5.21827848775334e-13	188	chr2L-2701812-2702311	P24
7.38274824297193e-18	3.45805963836714	0.258	0.023	5.66817879102413e-13	188	chrX-14028323-14028822	P24
7.96845796969924e-18	3.40657550132509	0.273	0.029	6.11786329081629e-13	188	chrX-13244102-13244601	P24
8.02480105770175e-18	2.08847315640372	0.5	0.124	6.1611212600611e-13	188	chr3L-12864592-12865091	P24
8.02877268239615e-18	3.54491660312932	0.258	0.022	6.16417051463647e-13	188	chr2L-13046103-13046602	P24
8.5471383839721e-18	3.0497967837475	0.333	0.044	6.56215096567842e-13	188	chr2R-12212288-12212787	P24
8.71420658912628e-18	3.59972650090903	0.273	0.023	6.69041925086759e-13	188	chr3R-22930012-22930511	P24
8.74849447718396e-18	3.34425264261612	0.318	0.034	6.71674411980276e-13	188	chr2L-11239942-11240441	P24
8.97421930082757e-18	3.5869400277911	0.311	0.028	6.89004661040337e-13	188	chr3R-13344236-13344735	P24
9.11944508593036e-18	1.85079270775569	0.583	0.168	7.00154515917389e-13	188	chr3R-13607285-13607784	P24
9.20307254711443e-18	2.39208287643578	0.432	0.089	7.06575097877258e-13	188	chrX-18949444-18949943	P24
9.34672293895974e-18	3.61672974274418	0.258	0.022	7.17604000361573e-13	188	chr3R-13159253-13159752	P24
9.50024582134408e-18	2.09581498221694	0.523	0.129	7.29390873179513e-13	188	chr3L-15456735-15457234	P24
9.66921746146814e-18	2.98669199068546	0.341	0.047	7.42363839821678e-13	188	chr3R-29455384-29455883	P24
9.70629435055622e-18	3.07343344027975	0.379	0.048	7.45210455058305e-13	188	chrX-5803046-5803545	P24
9.71131657697456e-18	3.52886549926291	0.288	0.027	7.45596041513799e-13	188	chrX-11024118-11024617	P24
9.9850442409841e-18	3.4765454710235	0.311	0.03	7.66611756645796e-13	188	chr3L-21231841-21232340	P24
9.99075022813825e-18	1.60083449756754	0.598	0.233	7.67049839515542e-13	188	chr2R-21407090-21407589	P24
1.04988104113657e-17	3.85757729347578	0.28	0.021	8.06056668143011e-13	188	chr3L-4397658-4398157	P24
1.10472449314692e-17	3.48105471175063	0.295	0.028	8.48163276858476e-13	188	chr3R-28747275-28747774	P24
1.10653375220852e-17	3.77996276116437	0.303	0.024	8.49552353595612e-13	188	chr3R-15119957-15120456	P24
1.11442021443244e-17	4.38404310158974	0.265	0.013	8.55607263832649e-13	188	chrX-18941203-18941702	P24
1.16245401705421e-17	2.68935837662347	0.356	0.059	8.92485696133538e-13	188	chr3R-19198494-19198993	P24
1.26280635264594e-17	3.01038943893919	0.311	0.043	9.69532205307448e-13	188	chrX-8878553-8879052	P24
1.28439173626024e-17	3.27902980542687	0.288	0.031	9.86104599431159e-13	188	chr3L-14652675-14653174	P24
1.28574515472382e-17	2.00077207150428	0.561	0.141	9.87143699990758e-13	188	chrX-6505626-6506125	P24
1.30769691237803e-17	3.39601275283739	0.288	0.029	1.00399738144735e-12	188	chr3R-30333182-30333681	P24
1.35860057059638e-17	2.6834645813578	0.326	0.057	1.04307917408108e-12	188	chr3L-22906600-22907099	P24
1.3796618651504e-17	2.74824874972149	0.386	0.063	1.05924919358787e-12	188	chr3R-24742490-24742989	P24
1.39045173153943e-17	1.99275032575197	0.53	0.143	1.06753322140671e-12	188	chr2L-2891318-2891817	P24
1.46384184309131e-17	2.20046579033005	0.386	0.098	1.12387921345179e-12	188	chrX-6379403-6379902	P24
1.48954218509105e-17	2.18014123079835	0.523	0.129	1.1436109080255e-12	188	chr2R-10567745-10568244	P24
1.49566929422857e-17	3.30013362874596	0.341	0.036	1.14831505733693e-12	188	chr2R-17191697-17192196	P24
1.50956038257141e-17	3.1383190126841	0.379	0.046	1.15898007932303e-12	188	chr3L-4870969-4871468	P24
1.52806858921217e-17	2.79602675784725	0.356	0.055	1.17318994005354e-12	188	chr2L-21961512-21962011	P24
1.52999303636963e-17	2.49494976720098	0.439	0.082	1.17466745360314e-12	188	chr2L-13681318-13681817	P24
1.54526803084394e-17	3.92184927102872	0.273	0.019	1.18639498336074e-12	188	chr2L-17300542-17301041	P24
1.55420853428965e-17	3.82172933010364	0.25	0.018	1.19325914428622e-12	188	chr3R-28203360-28203859	P24
1.57418138213101e-17	2.77178587250176	0.424	0.069	1.2085934979449e-12	188	chrX-9540069-9540568	P24
1.57907556933534e-17	3.71736442687454	0.28	0.024	1.2123510591129e-12	188	chr3R-13393893-13394392	P24
1.62515505256748e-17	3.52177320327518	0.273	0.024	1.24772904315921e-12	188	chr2L-1512071-1512570	P24
1.68116531141418e-17	2.34268623712833	0.409	0.089	1.29073147949135e-12	188	chr2L-16070696-16071195	P24
1.69210471280346e-17	2.21495145669049	0.515	0.118	1.29913031430198e-12	188	chr2L-4289394-4289893	P24
1.6997977372918e-17	3.67604593336568	0.288	0.025	1.30503671078315e-12	188	chr3R-12561074-12561573	P24
1.75082309153288e-17	2.35817139489129	0.432	0.088	1.34421193675529e-12	188	chr3L-20282834-20283333	P24
1.77300665817211e-17	2.789175798467	0.364	0.056	1.36124359187822e-12	188	chr3L-14695520-14696019	P24
1.78762288307965e-17	3.02214932141009	0.356	0.047	1.37246534471324e-12	188	chr3R-20132229-20132728	P24
1.79742838212619e-17	2.28141313733142	0.424	0.092	1.37999361466121e-12	188	chr2R-14637527-14638026	P24
1.82469655074837e-17	3.41720987930782	0.288	0.028	1.40092902380257e-12	188	chr3L-15431763-15432262	P24
1.84888522673068e-17	3.43666717692554	0.288	0.028	1.41950012167475e-12	188	chr2L-18192282-18192781	P24
1.8551327231965e-17	2.96126312275906	0.348	0.047	1.42429669956135e-12	188	chrX-1761401-1761900	P24
1.91266354940817e-17	3.40535003217924	0.311	0.03	1.46846656669361e-12	188	chrX-4168645-4169144	P24
1.91760169537709e-17	3.38663133054029	0.295	0.029	1.47225787764272e-12	188	chrX-13025092-13025591	P24
1.95220809201176e-17	2.87213963323794	0.348	0.048	1.49882728472295e-12	188	chr3R-11929781-11930280	P24
1.98297189008208e-17	2.40500436111325	0.455	0.086	1.52244649832942e-12	188	chrX-17417427-17417926	P24
2.0027712993663e-17	2.92912813405183	0.341	0.049	1.53764769280147e-12	188	chr3R-31154050-31154549	P24
2.02347340158763e-17	2.38587221679646	0.371	0.077	1.55354193880292e-12	188	chr3L-2857175-2857674	P24
2.09531480112183e-17	2.63137401238043	0.303	0.051	1.60869889170929e-12	188	chr3R-31905183-31905682	P24
2.11442429347869e-17	3.26815401631	0.303	0.034	1.6233703955612e-12	188	chr2L-4661454-4661953	P24
2.11531191318501e-17	3.11714553870003	0.326	0.041	1.62405187446692e-12	188	chr3L-13899273-13899772	P24
2.12190999550805e-17	3.62922010382955	0.273	0.025	1.62911761815126e-12	188	chr2L-12149414-12149913	P24
2.20565572546076e-17	2.05929132591724	0.576	0.146	1.69341423977975e-12	188	chr3R-15898455-15898954	P24
2.29997192576502e-17	3.08386146224886	0.348	0.045	1.76582644572536e-12	188	chr2R-14685260-14685759	P24
2.43991452736923e-17	4.60194164458321	0.235	0.01	1.873268777533e-12	188	chr3R-26420923-26421422	P24
2.57566203942082e-17	2.05425933079721	0.515	0.136	1.97749028738573e-12	188	chr3R-30556739-30557238	P24
2.76447236562921e-17	3.91366757868915	0.288	0.019	2.12245130343548e-12	188	chrX-2793838-2794337	P24
2.78287499570001e-17	2.91609780634971	0.371	0.05	2.13658010669864e-12	188	chr3L-6567183-6567682	P24
2.80975198474673e-17	3.71841794242517	0.28	0.023	2.15721518380915e-12	188	chr3L-11662736-11663235	P24
2.84263132837291e-17	3.19784505487019	0.371	0.044	2.18245862867158e-12	188	chrX-562416-562915	P24
2.85706526065199e-17	2.71950219476262	0.417	0.065	2.19354042451817e-12	188	chr3R-30709398-30709897	P24
2.99962071927189e-17	3.47380635589685	0.288	0.027	2.30298880342818e-12	188	chrX-21248263-21248762	P24
3.03895361810377e-17	2.3568176743266	0.432	0.091	2.33318702983535e-12	188	chr3R-14345176-14345675	P24
3.2884868595754e-17	2.11614309670866	0.386	0.087	2.52476867130761e-12	188	chr2R-22773382-22773881	P24
3.33980439857869e-17	2.36860747004016	0.386	0.075	2.56416822505277e-12	188	chr2L-20404188-20404687	P24
3.36107507852526e-17	1.96769184497568	0.53	0.146	2.58049900228855e-12	188	chr3R-6624754-6625253	P24
3.36651330943076e-17	1.76694788743349	0.492	0.154	2.58467425844856e-12	188	chr3R-29552760-29553259	P24
3.42791555188278e-17	2.92076127350057	0.288	0.04	2.63181644411352e-12	188	chr2R-19186899-19187398	P24
3.57507930693956e-17	3.36325271788681	0.242	0.026	2.74480288869591e-12	188	chr3R-29785946-29786445	P24
3.6315326870838e-17	2.24265290750574	0.447	0.102	2.78814553583546e-12	188	chr3L-13002198-13002697	P24
3.65316636387932e-17	3.22405075727364	0.318	0.037	2.80475500753199e-12	188	chr2R-19216733-19217232	P24
3.69265984086071e-17	2.86136062071823	0.333	0.052	2.83507651941922e-12	188	chr2L-20406859-20407358	P24
3.71434842132883e-17	3.22149668700964	0.356	0.04	2.85172814395943e-12	188	chrX-15265278-15265777	P24
3.7532518769096e-17	2.98456757341281	0.348	0.047	2.88159666101612e-12	188	chr2L-18289842-18290341	P24
3.76312472174388e-17	3.63103485762815	0.303	0.026	2.88917663636608e-12	188	chrX-10064686-10065185	P24
3.82752372458915e-17	2.11369770037349	0.462	0.118	2.93861961479057e-12	188	chr3L-22341715-22342214	P24
3.85553652270331e-17	2.58548528596286	0.402	0.071	2.96012672067069e-12	188	chr2L-11623786-11624285	P24
3.96374438124319e-17	1.79062944308175	0.47	0.145	3.04320438614327e-12	188	chrX-14364963-14365462	P24
3.99165390956851e-17	2.05205752613615	0.455	0.11	3.06463220561032e-12	188	chr3R-9837093-9837592	P24
4.02533068136735e-17	3.18235775669406	0.25	0.028	3.0904878839266e-12	188	chr3R-28512166-28512665	P24
4.13891336217518e-17	1.42354589839689	0.659	0.257	3.17769212294361e-12	188	chrX-14732602-14733101	P24
4.29237901266291e-17	3.15214798080557	0.333	0.041	3.29551691076208e-12	188	chrX-8311692-8312191	P24
4.36773387585123e-17	2.36945298700357	0.371	0.078	3.35337136052354e-12	188	chrX-20329323-20329822	P24
4.44194772448621e-17	1.73037623678753	0.576	0.176	3.41034978495153e-12	188	chr3L-10003667-10004166	P24
4.73849092230691e-17	2.58751246414357	0.356	0.062	3.63802379051035e-12	188	chrX-4720515-4721014	P24
4.75589247483584e-17	2.4591089198789	0.394	0.077	3.65138400647996e-12	188	chr2R-12056429-12056928	P24
4.86316284043458e-17	3.41189824452636	0.242	0.023	3.73374190237205e-12	188	chr2L-10024961-10025460	P24
4.94060905325562e-17	3.26157361176675	0.295	0.031	3.79320200672754e-12	188	chrX-10970175-10970674	P24
5.12363352374341e-17	3.20286566363853	0.318	0.037	3.93372087418924e-12	188	chr3L-3571853-3572352	P24
5.16269158057711e-17	3.32827452692733	0.25	0.027	3.96370808790389e-12	188	chr2L-13068872-13069371	P24
5.18776344746564e-17	2.43222114014104	0.417	0.082	3.98295726442622e-12	188	chr3R-17951201-17951700	P24
5.24541802603512e-17	2.77761015920196	0.333	0.051	4.02722214366872e-12	188	chr3L-16554449-16554948	P24
5.37401629075164e-17	3.61128052534435	0.295	0.026	4.12595474738748e-12	188	chr2L-15511432-15511931	P24
5.41932666523401e-17	1.6636148355886	0.621	0.209	4.16074224050006e-12	188	chr2R-18395290-18395789	P24
5.53323602170425e-17	3.41545450450488	0.273	0.029	4.24819728802365e-12	188	chrX-14986837-14987336	P24
5.73988984438738e-17	2.85359295750877	0.295	0.041	4.40685782692686e-12	188	chr3L-14902406-14902905	P24
5.82547858519239e-17	3.2343876559778	0.356	0.039	4.47256943856731e-12	188	chr2R-6561080-6561579	P24
5.8678014946715e-17	2.72401776990426	0.303	0.051	4.50506327554899e-12	188	chr3R-8483835-8484334	P24
5.89973096265668e-17	2.93032052352622	0.303	0.043	4.5295774438893e-12	188	chr2R-24223841-24224340	P24
5.90468854450259e-17	2.97724391538028	0.333	0.043	4.53338367692731e-12	188	chrX-13488687-13489186	P24
5.94408669249435e-17	2.74980564037225	0.326	0.054	4.56363199902946e-12	188	chr3R-26768527-26769026	P24
6.00925820602404e-17	1.79435241573832	0.477	0.157	4.61366808025702e-12	188	chr3R-20788014-20788513	P24
6.4124951883233e-17	2.47816037180488	0.364	0.071	4.9232573057871e-12	188	chr3L-3995557-3996056	P24
6.70132930491375e-17	1.96121832446259	0.545	0.158	5.14501258714058e-12	188	chrX-16536841-16537340	P24
6.79611412053868e-17	3.69395682961688	0.273	0.022	5.21778457718477e-12	188	chr3L-19364244-19364743	P24
7.17435695119224e-17	3.1591469128845	0.333	0.04	5.50818429284736e-12	188	chr3R-32060132-32060631	P24
7.51458235805474e-17	1.98030057298802	0.477	0.129	5.76939575122011e-12	188	chrX-14541465-14541964	P24
7.75495699579307e-17	2.05783298479906	0.523	0.123	5.95394578309008e-12	188	chr2R-21225966-21226465	P24
7.80258149848949e-17	3.61687537590034	0.25	0.022	5.99050997128029e-12	188	chrX-14871755-14872254	P24
7.84578170701406e-17	3.50200050053801	0.303	0.027	6.02367736337712e-12	188	chr3R-28202618-28203117	P24
7.87888244398613e-17	3.72848929650108	0.28	0.024	6.0490907851948e-12	188	chr2L-5882083-5882582	P24
8.50930622714381e-17	2.95163742038185	0.356	0.051	6.53310494895194e-12	188	chr2L-9131068-9131567	P24
8.7010908785453e-17	2.22963796266937	0.311	0.066	6.68034953291194e-12	188	chr2L-10623088-10623587	P24
8.70582842329271e-17	3.28707161751129	0.288	0.031	6.68398683026721e-12	188	chr2L-15125780-15126279	P24
8.79390052135052e-17	2.24692265433158	0.447	0.1	6.75160506427207e-12	188	chrX-4886137-4886636	P24
8.88445824397549e-17	2.47679709871499	0.424	0.085	6.82113166139462e-12	188	chr3R-24476856-24477355	P24
8.95338639513259e-17	2.40578776952053	0.386	0.083	6.874051938727e-12	188	chr2L-7941501-7942000	P24
9.16154588506184e-17	3.30421361096934	0.295	0.031	7.03386846871508e-12	188	chr2L-12833172-12833671	P24
9.22014037779853e-17	1.87778247485963	0.523	0.152	7.0788549764586e-12	188	chr2L-10717444-10717943	P24
9.58874352942519e-17	2.94038725346596	0.333	0.047	7.36185373215149e-12	188	chr3R-30974184-30974683	P24
1.00975469487787e-16	2.8017927369856	0.333	0.046	7.75249264539436e-12	188	chrX-5839558-5840057	P24
1.01442839872541e-16	2.33064192112913	0.341	0.079	7.78837547405424e-12	188	chr3R-30262568-30263067	P24
1.05530142229409e-16	2.54822929623038	0.409	0.077	8.10218219980511e-12	188	chr3R-12927488-12927987	P24
1.06703483596651e-16	2.57667493541381	0.371	0.063	8.19226665661649e-12	188	chrX-3090593-3091092	P24
1.09607198216718e-16	2.69879429673683	0.348	0.059	8.41520225028677e-12	188	chrX-5923944-5924443	P24
1.10000425891407e-16	2.96380810412919	0.394	0.056	8.44539269823868e-12	188	chrX-4740653-4741152	P24
1.10579754134779e-16	3.08417969692825	0.311	0.04	8.48987120345182e-12	188	chr2R-22051975-22052474	P24
1.11651123368148e-16	1.94333805725827	0.462	0.122	8.57212664771294e-12	188	chr2L-16931339-16931838	P24
1.12086085968698e-16	2.80757874347857	0.273	0.044	8.60552133633277e-12	188	chrX-2968327-2968826	P24
1.12247542492332e-16	2.53593565923537	0.402	0.069	8.61791732239127e-12	188	chrX-7810009-7810508	P24
1.19009494203109e-16	3.6121731452946	0.341	0.03	9.13707292693789e-12	188	chr2R-19578592-19579091	P24
1.2254732169872e-16	3.82030809075226	0.242	0.018	9.40869317074095e-12	188	chr2R-16214514-16215013	P24
1.23289878405898e-16	3.31764397947924	0.311	0.032	9.46570370449124e-12	188	chrX-9840177-9840676	P24
1.24990391578163e-16	1.81001105375803	0.477	0.137	9.59626230380507e-12	188	chr3L-2622767-2623266	P24
1.25199483474482e-16	2.27201626600022	0.417	0.093	9.61231554323686e-12	188	chr3L-6646700-6647199	P24
1.28701150497225e-16	3.05026568261984	0.303	0.041	9.88115953057497e-12	188	chr3L-22024335-22024834	P24
1.35039948895038e-16	1.74691173417201	0.538	0.169	1.03678271163654e-11	188	chr2R-21445931-21446430	P24
1.43812659200146e-16	2.25170571905105	0.364	0.084	1.10413607227504e-11	188	chr3L-17669986-17670485	P24
1.45802621582183e-16	3.56212985339361	0.235	0.02	1.11941420745937e-11	188	chr3L-15774371-15774870	P24
1.47795258371578e-16	1.69576530185984	0.515	0.191	1.13471287567363e-11	188	chr3L-14681727-14682226	P24
1.5960870594752e-16	1.61403425042682	0.568	0.204	1.22541180078268e-11	188	chr2R-6523623-6524122	P24
1.60821555781635e-16	2.1867703611542	0.462	0.109	1.23472357666908e-11	188	chr3R-23905025-23905524	P24
1.63130034694622e-16	2.69994228176347	0.379	0.06	1.25244715437143e-11	188	chr3L-1147828-1148327	P24
1.64900512895869e-16	2.57540311740879	0.394	0.069	1.26604017780932e-11	188	chr3R-28194118-28194617	P24
1.64948041578841e-16	3.14949547381515	0.265	0.032	1.26640508402571e-11	188	chrX-3045607-3046106	P24
1.66120412035549e-16	1.89878433594824	0.538	0.153	1.27540607544413e-11	188	chr3R-19519807-19520306	P24
1.67886796373935e-16	2.10222251318643	0.477	0.125	1.28896766784052e-11	188	chr2R-13629604-13630103	P24
1.70497430060141e-16	2.37735837176024	0.364	0.073	1.30901106902974e-11	188	chr2R-13004833-13005332	P24
1.7193508109404e-16	2.13916646475608	0.386	0.092	1.3200487786076e-11	188	chr2L-17153491-17153990	P24
1.76390537588902e-16	3.4032836329801	0.288	0.03	1.35425599139255e-11	188	chr2R-17921741-17922240	P24
1.76448965623547e-16	2.45016369843411	0.326	0.057	1.35470457847134e-11	188	chr3R-18812248-18812747	P24
1.84295877959522e-16	3.11151189161453	0.295	0.035	1.41495003262202e-11	188	chr2L-2081315-2081814	P24
1.84491746001285e-16	3.10909507272446	0.318	0.041	1.41645382909947e-11	188	chr2R-23740329-23740828	P24
1.84811644066383e-16	2.52239068180847	0.424	0.079	1.41890987848406e-11	188	chr2L-1560433-1560932	P24
1.87261058522417e-16	2.31968713464606	0.409	0.097	1.43771550291171e-11	188	chr3R-22141054-22141553	P24
1.88312503665988e-16	2.13860225694547	0.409	0.098	1.44578807814599e-11	188	chr2R-18719537-18720036	P24
1.9552143500506e-16	4.09728610307834	0.242	0.015	1.50113536939485e-11	188	chrX-9953861-9954360	P24
1.99763182173096e-16	3.53000155405949	0.288	0.027	1.53370180745216e-11	188	chr2L-12236940-12237439	P24
2.00522562889594e-16	2.92414425125752	0.326	0.048	1.53953202884115e-11	188	chr3L-15471556-15472055	P24
2.00995950134887e-16	2.46650443474326	0.356	0.068	1.54316650675561e-11	188	chr3L-5424686-5425185	P24
2.18564963839363e-16	3.06007586461083	0.318	0.043	1.67805436637309e-11	188	chr3R-14013828-14014327	P24
2.18687848123859e-16	3.08829331079646	0.326	0.039	1.67899782275574e-11	188	chr3R-11026346-11026845	P24
2.2937979740254e-16	3.36561328518316	0.28	0.029	1.76108633253774e-11	188	chr3L-4962160-4962659	P24
2.30011025986891e-16	3.09481384773373	0.356	0.042	1.76593265311695e-11	188	chr2R-8426056-8426555	P24
2.34261170014091e-16	1.94380609946565	0.424	0.119	1.79856355890019e-11	188	chrX-7277892-7278391	P24
2.36629176388359e-16	2.81108692450019	0.356	0.053	1.81674416463926e-11	188	chr2R-23298555-23299054	P24
2.3862407377477e-16	3.31853310787549	0.265	0.027	1.83206018881317e-11	188	chr3R-13584633-13585132	P24
2.39662254382465e-16	2.53826137055762	0.341	0.067	1.84003092424681e-11	188	chr3R-12521763-12522262	P24
2.67539827144323e-16	3.42037457694481	0.258	0.026	2.05406377688325e-11	188	chrX-21448790-21449289	P24
2.84375845653595e-16	1.68234225750695	0.523	0.165	2.18332399259004e-11	188	chr2R-20799952-20800451	P24
2.85594897529747e-16	2.31674591645736	0.417	0.086	2.19268338527438e-11	188	chr3L-10603942-10604441	P24
2.87174662074806e-16	1.78446070742808	0.553	0.178	2.20481218554553e-11	188	chr3R-18537428-18537927	P24
2.9085505194019e-16	2.31374097431031	0.386	0.081	2.233068746776e-11	188	chr3R-30404427-30404926	P24
3.01131573508403e-16	3.90824293272458	0.227	0.016	2.31196776876811e-11	188	chr3L-15736099-15736598	P24
3.02901036102497e-16	3.00227725776062	0.348	0.043	2.32555299478053e-11	188	chr3R-25442698-25443197	P24
3.08374306327099e-16	1.95609633098618	0.462	0.131	2.36757457425694e-11	188	chr2R-14569755-14570254	P24
3.10450565470718e-16	2.79243437290662	0.333	0.053	2.38351526145798e-11	188	chr3R-10927335-10927834	P24
3.3319279491905e-16	2.3660644562149	0.386	0.079	2.5581210022705e-11	188	chr3L-18273364-18273863	P24
3.43113631686849e-16	2.29945347205503	0.424	0.091	2.63428921863895e-11	188	chrX-10641688-10642187	P24
3.57433490628126e-16	2.51288748237639	0.348	0.065	2.7442313676465e-11	188	chr2L-4105211-4105710	P24
3.68933679301008e-16	4.30027370550636	0.205	0.011	2.83252521620142e-11	188	chrX-14116402-14116901	P24
3.7001731738405e-16	1.73133487790832	0.53	0.17	2.84084495594778e-11	188	chr3L-7840092-7840591	P24
3.7128408318666e-16	3.577476803661	0.235	0.021	2.8505706770739e-11	188	chr3R-23626418-23626917	P24
3.74908534313282e-16	1.48324287936448	0.568	0.212	2.87839776304365e-11	188	chr2L-13430712-13431211	P24
3.89085553099324e-16	3.49732404768221	0.28	0.026	2.98724324247537e-11	188	chr2L-12211355-12211854	P24
4.0497912060591e-16	3.83899795121248	0.25	0.019	3.10926769636394e-11	188	chr3L-9793680-9794179	P24
4.13376275446486e-16	2.22097455724516	0.477	0.1	3.17373769236794e-11	188	chrX-8741928-8742427	P24
4.2391900648252e-16	3.13813630099887	0.333	0.04	3.2546805641702e-11	188	chrX-20887248-20887747	P24
4.29798747721925e-16	2.30604189667447	0.288	0.063	3.29982286550985e-11	188	chr2R-22061584-22062083	P24
4.29884232817197e-16	2.67031733232027	0.303	0.053	3.30047918587732e-11	188	chr2L-1393316-1393815	P24
4.36661094922752e-16	2.1870460305568	0.409	0.091	3.35250922237892e-11	188	chr2L-11726608-11727107	P24
4.3976018671714e-16	1.61795515202918	0.515	0.176	3.37630280953951e-11	188	chr2L-12804012-12804511	P24
4.87802817637667e-16	2.97980641826674	0.28	0.04	3.74515491269495e-11	188	chrX-4195257-4195756	P24
4.89980247458512e-16	3.20921609411655	0.28	0.032	3.76187234788747e-11	188	chrX-14518217-14518716	P24
4.99095558820836e-16	2.68425478159052	0.318	0.047	3.83185606240285e-11	188	chrX-5922737-5923236	P24
5.27343902290167e-16	3.08864197980705	0.28	0.034	4.04873554422299e-11	188	chr2R-14537810-14538309	P24
5.3265347925165e-16	3.31796821361376	0.318	0.034	4.08950035230247e-11	188	chr3L-13687051-13687550	P24
5.35081960093881e-16	3.12436459764764	0.227	0.027	4.10814525681678e-11	188	chr3L-13354640-13355139	P24
5.39822471394132e-16	2.83581211423205	0.371	0.05	4.14454100637559e-11	188	chr3L-5319125-5319624	P24
5.44865679881294e-16	2.43441123868045	0.409	0.078	4.18326074385662e-11	188	chr3L-8821786-8822285	P24
5.48580825455365e-16	3.59383191090832	0.205	0.018	4.21178414551611e-11	188	chr3R-4502421-4502920	P24
5.71851223614834e-16	2.55401409963021	0.386	0.07	4.39044495442525e-11	188	chr2R-5842250-5842749	P24
5.85596949391197e-16	1.62140438835309	0.598	0.205	4.49597913864585e-11	188	chr3R-19727683-19728182	P24
5.96386574820602e-16	3.98367879400209	0.212	0.015	4.57881756684265e-11	188	chr3L-10120152-10120651	P24
6.19382776268041e-16	2.65464555579174	0.333	0.058	4.75537320307551e-11	188	chr2R-9652343-9652842	P24
6.19529945786335e-16	1.74688333241687	0.538	0.164	4.75650311176917e-11	188	chrX-19431176-19431675	P24
6.42640086131435e-16	2.30691570680169	0.394	0.08	4.93393352528270e-11	188	chr2L-14033061-14033560	P24
6.51375385410131e-16	2.13368527974919	0.311	0.072	5.00099965902482e-11	188	chr2L-10563557-10564056	P24
6.70076427845862e-16	3.2355054747189	0.303	0.034	5.14457878242939e-11	188	chr3L-19022961-19023460	P24
6.98878312386722e-16	2.54405417272581	0.333	0.06	5.3657081311803e-11	188	chr2R-9615245-9615744	P24
6.99756787429523e-16	3.160041659488	0.235	0.028	5.3724527111689e-11	188	chrX-708455-708954	P24
7.11220780831672e-16	1.7480515741765	0.47	0.15	5.46046866691325e-11	188	chr2R-12804812-12805311	P24
7.13535516908762e-16	2.48520758125881	0.439	0.077	5.47824028461871e-11	188	chrX-12399876-12400375	P24
7.3386588617329e-16	2.356357732228	0.409	0.081	5.63432872768405e-11	188	chrX-2529317-2529816	P24
7.55778497420134e-16	2.45106170779009	0.326	0.062	5.80256499179282e-11	188	chrX-7375959-7376458	P24
7.86555242718943e-16	3.59071904810917	0.265	0.023	6.03885653149896e-11	188	chrX-18592730-18593229	P24
7.98680246278249e-16	2.2188649012111	0.439	0.096	6.13194745882588e-11	188	chrX-14079633-14080132	P24
8.03401404691952e-16	3.40836758231956	0.273	0.025	6.16819462466293e-11	188	chrX-5284370-5284869	P24
8.07003360790392e-16	2.76754358667875	0.227	0.034	6.19584900280431e-11	188	chr2R-16931313-16931812	P24
8.1234534356404e-16	2.35413980195206	0.364	0.073	6.23686260974728e-11	188	chr3L-2884738-2885237	P24
8.34284794428559e-16	2.35840848568157	0.341	0.066	6.4053049377047e-11	188	chrX-11559816-11560315	P24
8.57098144304804e-16	3.13114629990731	0.265	0.034	6.58045671271456e-11	188	chr3L-15707889-15708388	P24
8.83796206879679e-16	2.12609618879447	0.439	0.104	6.78543375793942e-11	188	chrX-16994693-16995192	P24
8.95326391681879e-16	1.32965451200231	0.682	0.283	6.87395790477679e-11	188	chr2L-7945313-7945812	P24
9.21909817089316e-16	3.9168735750881	0.25	0.017	7.07805481168493e-11	188	chr3R-14927909-14928408	P24
9.27601765279266e-16	3.36318719141799	0.311	0.032	7.1217553131081e-11	188	chr2R-10199661-10200160	P24
9.45858881409052e-16	3.03246357826543	0.288	0.038	7.26192614790614e-11	188	chrX-11524895-11525394	P24
9.59236841588534e-16	3.53485775299272	0.242	0.023	7.36463677498013e-11	188	chr3L-12236129-12236628	P24
9.64278386152375e-16	2.83217503768803	0.318	0.047	7.40334373752348e-11	188	chr2R-15917772-15918271	P24
9.64535352356442e-16	1.73211480381004	0.553	0.192	7.40531662125182e-11	188	chr3L-17573759-17574258	P24
9.97592412560655e-16	3.2784762079306	0.28	0.03	7.65911550667569e-11	188	chr3L-2326716-2327215	P24
1.00453554737766e-15	2.19377939514532	0.379	0.088	7.71242211854675e-11	188	chr3L-17096955-17097454	P24
1.00570744174003e-15	2.75647347920151	0.295	0.047	7.72141945470324e-11	188	chr3R-20836753-20837252	P24
1.01732850352275e-15	2.23997154952634	0.439	0.096	7.81064131864627e-11	188	chrX-10642283-10642782	P24
1.0240482167316e-15	2.91769776430616	0.295	0.04	7.86223258877854e-11	188	chr2L-1760800-1761299	P24
1.04705778679794e-15	3.32000164579071	0.265	0.03	8.03889086391986e-11	188	chrX-17554034-17554533	P24
1.08254170143075e-15	3.22464918266397	0.28	0.029	8.3113221669047e-11	188	chr3L-16460516-16461015	P24
1.12929015610557e-15	2.86362364153821	0.318	0.047	8.67023810251609e-11	188	chr3L-2326157-2326656	P24
1.16061116823507e-15	2.78653599223032	0.311	0.048	8.91070830524156e-11	188	chr3R-11907748-11908247	P24
1.17374227356449e-15	2.14898694115544	0.439	0.1	9.01152367951873e-11	188	chr2R-15102338-15102837	P24
1.18270856541347e-15	2.00121840411326	0.477	0.119	9.08036328181842e-11	188	chrX-13511998-13512497	P24
1.19457113785072e-15	2.74136529703016	0.348	0.056	9.17143936796269e-11	188	chrX-3588885-3589384	P24
1.28473011443438e-15	3.89430768929842	0.235	0.017	9.86364392658137e-11	188	chrX-5273042-5273541	P24
1.3048142537854e-15	2.95370126021878	0.295	0.04	1.00178419148628e-10	188	chrX-4497073-4497572	P24
1.31433564737299e-15	3.84484676594754	0.258	0.018	1.00909433662709e-10	188	chr2L-12947924-12948423	P24
1.31489731234961e-15	2.45600995640823	0.348	0.061	1.00952556052954e-10	188	chr3R-28183343-28183842	P24
1.32500471056212e-15	2.43640138297329	0.356	0.067	1.01728561658117e-10	188	chr2L-18419851-18420350	P24
1.33239869326548e-15	2.07512747969793	0.5	0.127	1.0229624207415e-10	188	chr3L-21853289-21853788	P24
1.36541653604824e-15	3.43434728100289	0.311	0.03	1.04831219971639e-10	188	chrX-5840661-5841160	P24
1.36968264471693e-15	1.64718715107011	0.508	0.181	1.05158754730787e-10	188	chr3R-11357713-11358212	P24
1.37871628206113e-15	3.3672439964582	0.303	0.031	1.05852321271526e-10	188	chr3R-22867318-22867817	P24
1.41652052897362e-15	3.07401885558164	0.265	0.032	1.08754780132478e-10	188	chr2L-14066381-14066880	P24
1.47997279289927e-15	3.45116243424644	0.303	0.028	1.13626391147634e-10	188	chr2R-10915544-10916043	P24
1.50751202762205e-15	4.12383697149536	0.242	0.015	1.15740743432711e-10	188	chrX-7172439-7172938	P24
1.50930613849295e-15	2.23356171978793	0.371	0.092	1.15878488088935e-10	188	chr2R-14075755-14076254	P24
1.51242926124716e-15	3.33864623928409	0.288	0.03	1.16118268961512e-10	188	chrX-6901184-6901683	P24
1.5185750587968e-15	2.48920476933924	0.341	0.061	1.16590118714183e-10	188	chr3L-20852043-20852542	P24
1.54488314567789e-15	3.31632459172942	0.25	0.027	1.18609948392565e-10	188	chr3R-20131668-20132167	P24
1.55661890840677e-15	2.62366322652772	0.371	0.066	1.19510973311838e-10	188	chr2L-12756133-12756632	P24
1.56888288172668e-15	3.69483237310456	0.235	0.018	1.20452552127448e-10	188	chr3R-12805099-12805598	P24
1.59951920497365e-15	3.65279824562906	0.265	0.022	1.22804686481057e-10	188	chr3R-20885988-20886487	P24
1.64596676048927e-15	3.22250715852998	0.273	0.032	1.26370744003325e-10	188	chr3R-17983329-17983828	P24
1.68008024489104e-15	2.87422231756263	0.28	0.04	1.28989840881754e-10	188	chrX-6901847-6902346	P24
1.69189477005998e-15	2.27556976748416	0.409	0.087	1.29896912866125e-10	188	chr3L-15616048-15616547	P24
1.72247031336655e-15	3.00821678995987	0.356	0.046	1.3224438077903e-10	188	chrX-13545861-13546360	P24
1.73379121637043e-15	1.97449668954521	0.455	0.12	1.33113554428056e-10	188	chrX-14075792-14076291	P24
1.85455031591985e-15	3.29101444380246	0.265	0.029	1.42384955055063e-10	188	chr2R-6138567-6139066	P24
1.92833113035581e-15	2.71991344123111	0.356	0.057	1.48049550864197e-10	188	chr3L-978822-979321	P24
1.96704320831258e-15	3.52021005338598	0.235	0.022	1.51021709361407e-10	188	chrX-17414203-17414702	P24
2.05720511749765e-15	4.01201956288282	0.273	0.018	1.57943980101e-10	188	chrX-4013773-4014272	P24
2.06518457223852e-15	2.71944378754592	0.333	0.054	1.58556610718184e-10	188	chrX-2768219-2768718	P24
2.07219346624408e-15	2.89016275409996	0.28	0.038	1.59094725564355e-10	188	chr3R-22866809-22867308	P24
2.18503664981141e-15	1.58692539936635	0.553	0.184	1.67758373825921e-10	188	chr3L-9981640-9982139	P24
2.18576351924611e-15	2.41738832258571	0.432	0.085	1.67814179953639e-10	188	chr2L-1754543-1755042	P24
2.45865819494381e-15	2.55334186798798	0.379	0.066	1.88765941575006e-10	188	chrX-8742896-8743395	P24
2.50145007158877e-15	2.89299670932317	0.288	0.043	1.920513306963e-10	188	chr3R-19983172-19983671	P24
2.5217540665558e-15	3.41776721792159	0.28	0.028	1.93610190213888e-10	188	chrX-4195813-4196312	P24
2.52182499150457e-15	2.9589113650681	0.28	0.041	1.93615635547755e-10	188	chr2R-13700922-13701421	P24
2.53311188491851e-15	4.22656606285373	0.235	0.013	1.94482198076503e-10	188	chrX-4398415-4398914	P24
2.55765121034727e-15	3.18964608626561	0.273	0.032	1.96366229325622e-10	188	chr2R-10008155-10008654	P24
2.5948506796925e-15	2.51538183266363	0.288	0.051	1.99222255784072e-10	188	chr3L-6921761-6922260	P24
2.62024307028464e-15	2.65925805793044	0.295	0.05	2.01171781964174e-10	188	chr3L-19058023-19058522	P24
2.65088177895464e-15	4.09233404986188	0.212	0.012	2.03524099461021e-10	188	chrX-4044559-4045058	P24
2.67143277548836e-15	3.61158263327406	0.28	0.024	2.05101922770895e-10	188	chr2R-16372553-16373052	P24
2.68482901098265e-15	2.64084126357501	0.333	0.059	2.06130432147204e-10	188	chrX-7207136-7207635	P24
2.78498367616676e-15	2.49991371704196	0.311	0.057	2.13819906721379e-10	188	chr3R-19199000-19199499	P24
2.91307337207751e-15	2.96333057107105	0.333	0.049	2.23654121214623e-10	188	chr3L-2318702-2319201	P24
3.05483845851608e-15	2.45779173948048	0.371	0.07	2.34538277491031e-10	188	chr2R-25114200-25114699	P24
3.09616263412864e-15	2.14971212337295	0.386	0.096	2.3771098239786e-10	188	chr2L-3179152-3179651	P24
3.14624381384808e-15	2.22208855129224	0.326	0.07	2.41556015052e-10	188	chr3R-22940693-22941192	P24
3.17099731182542e-15	2.09722746010145	0.409	0.101	2.43456489612709e-10	188	chr3L-14659799-14660298	P24
3.38034216426695e-15	1.86269290095641	0.515	0.156	2.59529150003759e-10	188	chr3R-24741296-24741795	P24
3.38929686736234e-15	3.07461160047596	0.273	0.036	2.60216656288611e-10	188	chr2R-20357135-20357634	P24
3.44536377989382e-15	2.90521973333375	0.326	0.046	2.64521249565128e-10	188	chr2R-13601209-13601708	P24
3.4983351526723e-15	2.62833685309386	0.364	0.067	2.68588179681568e-10	188	chr3R-21648050-21648549	P24
3.55129424110091e-15	2.76501678461553	0.303	0.05	2.72654166654764e-10	188	chr2L-9319478-9319977	P24
3.60237215754875e-15	3.28980347425089	0.265	0.028	2.76575724767963e-10	188	chr3L-13290686-13291185	P24
3.6509062630433e-15	1.64285404964796	0.477	0.166	2.80301979251412e-10	188	chr3L-10313231-10313730	P24
3.72278533246455e-15	3.86116760625328	0.258	0.018	2.85820566685298e-10	188	chrX-18345688-18346187	P24
3.79612425499438e-15	2.61080312343899	0.326	0.058	2.91451235801449e-10	188	chrX-8379254-8379753	P24
3.81727795829299e-15	2.84914065388026	0.25	0.034	2.93075332525903e-10	188	chr3L-15387898-15388397	P24
3.85098096474137e-15	2.30282112231192	0.394	0.085	2.95662914548984e-10	188	chrX-14681736-14682235	P24
3.89661192220772e-15	1.72327333803312	0.47	0.165	2.9916627693942e-10	188	chrX-7606885-7607384	P24
3.92643150310482e-15	3.46785510709459	0.242	0.023	3.01455705082375e-10	188	chr2L-19210992-19211491	P24
4.00513144964743e-15	3.73388188660014	0.242	0.02	3.07497972178131e-10	188	chrX-1092458-1092957	P24
4.19748857417026e-15	1.82656689902429	0.515	0.15	3.22266382770496e-10	188	chrX-18950030-18950529	P24
4.2685701075634e-15	2.02463646624283	0.379	0.101	3.27723738578288e-10	188	chr2L-19860177-19860676	P24
4.53152785112083e-15	3.53494576748053	0.273	0.025	3.47912582297653e-10	188	chr2L-1762856-1763355	P24
4.6576262105326e-15	2.26652444500134	0.432	0.094	3.57593909939851e-10	188	chrX-734142-734641	P24
4.74763622434845e-15	2.00094689631682	0.417	0.109	3.64504518760577e-10	188	chr2R-16410430-16410929	P24
4.81238335374672e-15	2.72018395985567	0.311	0.046	3.69475544367258e-10	188	chr2L-5592576-5593075	P24
4.84625269377333e-15	2.29478053201194	0.333	0.069	3.72075896817141e-10	188	chr3R-9083059-9083558	P24
4.91456138686701e-15	1.28811650492487	0.636	0.321	3.77320365038101e-10	188	chr3L-14660600-14661099	P24
4.98941127664874e-15	2.57895542026069	0.295	0.055	3.83067040175984e-10	188	chr3L-15617969-15618468	P24
5.11063014317353e-15	2.250905329396	0.318	0.07	3.92373739872291e-10	188	chr2R-12267065-12267564	P24
5.1788880131728e-15	3.44272495618978	0.242	0.024	3.97614306099355e-10	188	chr3L-3562248-3562747	P24
5.2660452405531e-15	4.14797478305779	0.182	0.011	4.04305889388705e-10	188	chr2L-650400-650899	P24
5.41377065823554e-15	3.80286654645308	0.258	0.019	4.15647656056692e-10	188	chrX-9892622-9893121	P24
5.48664853170346e-15	2.25097911627365	0.409	0.088	4.21242927670065e-10	188	chrX-6411311-6411810	P24
5.54619338271842e-15	2.41708232249561	0.379	0.067	4.25814543151589e-10	188	chr2L-9407317-9407816	P24
5.59654747312694e-15	3.10026316206537	0.22	0.027	4.29680528796794e-10	188	chrX-22735965-22736464	P24
5.76720278998489e-15	1.40466151956325	0.621	0.262	4.4278276140388e-10	188	chrX-1599484-1599983	P24
5.83395890874818e-15	2.9236991210243	0.242	0.034	4.47908029178051e-10	188	chr3R-21936574-21937073	P24
5.93466276551523e-15	2.07339507619393	0.492	0.132	4.55639668485197e-10	188	chr2R-16685299-16685798	P24
5.98018669566373e-15	2.28007756060172	0.394	0.085	4.59134813746279e-10	188	chrX-10279809-10280308	P24
6.09492293312591e-15	2.95068588887825	0.288	0.038	4.67943803113675e-10	188	chr3R-30748546-30749045	P24
6.14796563413362e-15	2.33446719642445	0.364	0.074	4.72016209526243e-10	188	chr2L-7128109-7128608	P24
6.26967818828106e-15	2.85943271487904	0.265	0.038	4.81360812583466e-10	188	chr2R-7889266-7889765	P24
6.40655028636704e-15	3.47729919530567	0.235	0.023	4.91869304786116e-10	188	chrX-17418535-17419034	P24
6.46563729587736e-15	1.84378566490726	0.5	0.162	4.9640576902828e-10	188	chr3L-10777207-10777706	P24
6.5691599066428e-15	2.01410788350863	0.447	0.113	5.04353820992408e-10	188	chr2R-17938514-17939013	P24
6.79282828229988e-15	2.50928911972378	0.288	0.053	5.21526184201855e-10	188	chr2R-10931913-10932412	P24
6.83041202153573e-15	2.7203254045664	0.295	0.049	5.24411713365427e-10	188	chrX-537419-537918	P24
6.83906519228858e-15	3.28070861801384	0.212	0.021	5.25076069203148e-10	188	chrX-10984974-10985473	P24
6.90577053012912e-15	1.73761107692012	0.538	0.17	5.30197438221194e-10	188	chr3L-8027806-8028305	P24
7.0259062716154e-15	3.00528476391459	0.25	0.034	5.39420979909544e-10	188	chr3R-9208420-9208919	P24
7.10307029819818e-15	2.92960773007211	0.22	0.031	5.45345325214463e-10	188	chr2L-10633148-10633647	P24
7.25411925710666e-15	3.2325075466602	0.242	0.026	5.56942260083621e-10	188	chr2R-10985941-10986440	P24
7.3263756136599e-15	3.30978639526518	0.212	0.022	5.62489814114352e-10	188	chr3R-11546251-11546750	P24
7.74513784943743e-15	2.07259240670797	0.386	0.095	5.94640703528408e-10	188	chr3L-1287756-1288255	P24
7.75110672304705e-15	2.62262890622597	0.311	0.053	5.9509896976866e-10	188	chr2R-24278597-24279096	P24
8.00353091113864e-15	2.75701944974518	0.311	0.048	6.1447908923358e-10	188	chr2L-9466686-9467185	P24
8.14388227368406e-15	1.47329387354387	0.53	0.205	6.25254705444367e-10	188	chr2L-12867790-12868289	P24
8.14581780769042e-15	3.48877408964873	0.242	0.023	6.2540330800324e-10	188	chr3R-30984134-30984633	P24
8.19441264092315e-15	2.96075995875299	0.288	0.04	6.29134224919515e-10	188	chr2R-13686796-13687295	P24
8.41005823887734e-15	2.97694602382807	0.265	0.036	6.45690631348046e-10	188	chrX-12286719-12287218	P24
8.73127750418959e-15	2.1583991202691	0.371	0.09	6.7035256166166e-10	188	chr2R-9643106-9643605	P24
8.78038562746403e-15	3.1300758642191	0.273	0.031	6.74122886934179e-10	188	chrX-916584-917083	P24
8.86847446244527e-15	2.36747992750864	0.409	0.074	6.80885995328698e-10	188	chr3R-17268080-17268579	P24
8.90556504249736e-15	3.55845687176846	0.22	0.019	6.83733661702777e-10	188	chrX-7533040-7533539	P24
9.37432740934612e-15	2.79950036341361	0.28	0.042	7.19723361179958e-10	188	chrX-1118191-1118690	P24
9.6952065328126e-15	1.81867386303935	0.47	0.14	7.4435917676322e-10	188	chr3L-13797091-13797590	P24
1.01022007705001e-14	1.68361082853345	0.538	0.18	7.75606566355912e-10	188	chr3L-17679457-17679956	P24
1.0137130431459e-14	2.62599198020963	0.318	0.052	7.78288326005694e-10	188	chr2L-14939839-14940338	P24
1.03181820754849e-14	2.88020314096258	0.348	0.049	7.92188747027426e-10	188	chr3R-13586207-13586706	P24
1.08866027994532e-14	2.90304435094239	0.288	0.04	8.35829816530822e-10	188	chr3R-12531460-12531959	P24
1.10290345147436e-14	2.85023241806039	0.326	0.047	8.46765153903957e-10	188	chr2R-13699950-13700449	P24
1.11609408470673e-14	2.9359456410071	0.212	0.028	8.56892394474442e-10	188	chr3R-26315632-26316131	P24
1.1212416886979e-14	3.14980619332811	0.25	0.03	8.60844518914703e-10	188	chr3L-14339985-14340484	P24
1.12356284373354e-14	2.90620464663913	0.22	0.03	8.62626608904859e-10	188	chr2R-20037615-20038114	P24
1.13259944161115e-14	2.81763366987606	0.235	0.035	8.69564547291375e-10	188	chrX-12822344-12822843	P24
1.13984550340306e-14	2.70631190255139	0.333	0.054	8.75127783692735e-10	188	chr3R-4918862-4919361	P24
1.14547893336926e-14	2.43195518395931	0.326	0.061	8.79452905883583e-10	188	chr2R-13326560-13327059	P24
1.14898611130464e-14	2.39251123246342	0.356	0.068	8.82145576815254e-10	188	chrX-12281074-12281573	P24
1.16688298557628e-14	1.67013532516789	0.508	0.159	8.95886081006045e-10	188	chr3R-12836393-12836892	P24
1.17097147413423e-14	2.49899212044634	0.341	0.066	8.99025058981298e-10	188	chr2R-7094299-7094798	P24
1.19765786039319e-14	3.01394980313739	0.25	0.034	9.19513798895478e-10	188	chr2L-19237421-19237920	P24
1.21621255977566e-14	3.12903877958312	0.235	0.028	9.3375935489336e-10	188	chr3L-16431139-16431638	P24
1.22787787222496e-14	2.72858834219284	0.295	0.047	9.42715515179432e-10	188	chr3R-6617332-6617831	P24
1.22935110572883e-14	2.71202137127394	0.318	0.047	9.4384660493437e-10	188	chrX-2976853-2977352	P24
1.24433590707903e-14	2.68839391732729	0.394	0.058	9.55351336018997e-10	188	chrX-6506157-6506656	P24
1.26060003396741e-14	1.54246765697876	0.576	0.206	9.6783828207882e-10	188	chr3L-557250-557749	P24
1.26368777889161e-14	3.25557600801329	0.22	0.025	9.70208929121825e-10	188	chr3R-8623026-8623525	P24
1.28714179965134e-14	3.30369576331825	0.258	0.027	9.8821598810031e-10	188	chr2R-13073739-13074238	P24
1.3190146993965e-14	2.50930839552046	0.273	0.049	1.01268672560866e-09	188	chr3L-18480524-18481023	P24
1.35818052412489e-14	3.90889182712785	0.212	0.015	1.04275667920213e-09	188	chr2R-22140809-22141308	P24
1.43072234912003e-14	2.17467458075013	0.356	0.081	1.09845139076039e-09	188	chr3R-26427843-26428342	P24
1.46768887517181e-14	2.47629068651812	0.311	0.061	1.12683281080191e-09	188	chr3R-23649041-23649540	P24
1.50067599341332e-14	2.83580303606468	0.326	0.049	1.15215900070301e-09	188	chr2R-20495911-20496410	P24
1.52080200505944e-14	1.80123409043495	0.462	0.132	1.16761094740443e-09	188	chr2R-13659581-13660080	P24
1.57942263197303e-14	1.69935539927242	0.432	0.139	1.21261751992361e-09	188	chr3R-20997498-20997997	P24
1.62360400048708e-14	1.89448574130997	0.47	0.138	1.24653820741396e-09	188	chrX-7048761-7049260	P24
1.64715290025782e-14	1.28820189773606	0.598	0.26	1.26461811070194e-09	188	chr3L-10766744-10767243	P24
1.6605189635801e-14	2.89897141505037	0.242	0.035	1.27488003947826e-09	188	chr3R-9815153-9815652	P24
1.70072445143984e-14	3.5597200429098	0.265	0.024	1.30574820483745e-09	188	chrX-4399031-4399530	P24
1.70103354252252e-14	2.93978529393788	0.258	0.033	1.30598551260709e-09	188	chr3R-11060388-11060887	P24
1.73353765842567e-14	2.15846536150783	0.356	0.08	1.33094087263289e-09	188	chr3R-23640858-23641357	P24
1.78093858749078e-14	2.90548738380483	0.235	0.032	1.36733340993192e-09	188	chr3L-15417187-15417686	P24
1.87127622642997e-14	3.97684608069825	0.197	0.013	1.43669103560388e-09	188	chr2R-9466568-9467067	P24
1.89430097217154e-14	2.41318374804233	0.386	0.073	1.45436851439442e-09	188	chr3R-9941785-9942284	P24
1.92004791048015e-14	2.22991011280942	0.386	0.088	1.47413598375024e-09	188	chr2L-5082509-5083008	P24
1.92772723025083e-14	3.08139339677589	0.227	0.029	1.48003185829738e-09	188	chrX-2975758-2976257	P24
2.05206580886008e-14	2.13124266424219	0.424	0.095	1.57549404541041e-09	188	chr2L-5607959-5608458	P24
2.06182264898962e-14	1.90653194055841	0.402	0.104	1.58298495698827e-09	188	chr2R-6166651-6167150	P24
2.06384867416609e-14	1.71653429944882	0.47	0.147	1.58454045807776e-09	188	chr3R-31639739-31640238	P24
2.0776740110475e-14	2.82971964216288	0.326	0.049	1.59515499872183e-09	188	chr2R-19974203-19974702	P24
2.12207748530923e-14	2.41730754806918	0.295	0.056	1.62924621012101e-09	188	chr2R-23506910-23507409	P24
2.16917757767345e-14	1.92252792955916	0.379	0.102	1.66540777703457e-09	188	chrX-11641987-11642486	P24
2.17427240003669e-14	2.77585736974865	0.311	0.048	1.66931937785217e-09	188	chr2L-3924686-3925185	P24
2.22870388461361e-14	3.56101698292978	0.212	0.02	1.71110969445094e-09	188	chrX-4201164-4201663	P24
2.23529508334758e-14	2.80973542522588	0.318	0.045	1.71617015319094e-09	188	chr2L-17193291-17193790	P24
2.24445412759579e-14	2.67260849062224	0.197	0.032	1.72320210100294e-09	188	chr2L-12147220-12147719	P24
2.34951711434479e-14	3.78111358744723	0.189	0.015	1.80386525970936e-09	188	chr3L-12871621-12872120	P24
2.35131393940112e-14	1.73943016455658	0.492	0.153	1.80524479011461e-09	188	chr2L-11563056-11563555	P24
2.35176672400165e-14	3.22639478810425	0.273	0.03	1.80559242001951e-09	188	chr3L-18365970-18366469	P24
2.51067748536713e-14	3.13869984533313	0.288	0.033	1.92759774616547e-09	188	chr3R-12211905-12212404	P24
2.52089421333485e-14	2.71425017753008	0.288	0.05	1.93544174122997e-09	188	chr3L-19347867-19348366	P24
2.54239453911302e-14	2.75537708061674	0.25	0.039	1.95194883134941e-09	188	chr2L-18552727-18553226	P24
2.63549041083256e-14	3.1572631972407	0.265	0.031	2.02342411782081e-09	188	chrX-6791062-6791561	P24
2.65845636506634e-14	1.6756612511029	0.455	0.149	2.04105645884333e-09	188	chr2L-16979312-16979811	P24
2.72982949783133e-14	2.52923455939651	0.394	0.068	2.09585389525498e-09	188	chr3R-24464704-24465203	P24
2.77190506212767e-14	3.14381209792115	0.242	0.028	2.12815783049914e-09	188	chr3R-6563345-6563844	P24
2.82164474423875e-14	1.88321957563793	0.432	0.139	2.16634596883674e-09	188	chr3R-21999114-21999613	P24
2.85933263604036e-14	2.04563571695734	0.424	0.116	2.19528122464635e-09	188	chr3L-561025-561524	P24
2.92359681046751e-14	2.55164891679826	0.348	0.064	2.24462068720453e-09	188	chr2L-4069776-4070275	P24
2.97151292678301e-14	1.8978630774956	0.462	0.129	2.28140876466693e-09	188	chrX-13513146-13513645	P24
3.04356328162494e-14	2.89011976773081	0.273	0.041	2.33672614510036e-09	188	chr2L-12266916-12267415	P24
3.06143286869214e-14	2.24579454742021	0.402	0.093	2.35044569926708e-09	188	chr2R-19201867-19202366	P24
3.12051716136813e-14	3.00194352914573	0.265	0.035	2.39580825581199e-09	188	chr2R-9783385-9783884	P24
3.14454961104581e-14	1.96184509286366	0.447	0.116	2.41425940937653e-09	188	chr3R-14968093-14968592	P24
3.18524937562373e-14	2.94355499774572	0.273	0.037	2.44550706062888e-09	188	chrX-1127353-1127852	P24
3.23743705483868e-14	2.13534661072579	0.371	0.087	2.48557467322295e-09	188	chr3L-21851070-21851569	P24
3.2753030479801e-14	2.3768559691414	0.348	0.072	2.5146466681172e-09	188	chr2L-3381405-3381904	P24
3.31587468410152e-14	3.48550897828808	0.212	0.02	2.54579594746578e-09	188	chr3R-18528983-18529482	P24
3.34240035054808e-14	2.66153166354063	0.356	0.061	2.56616129313679e-09	188	chr3L-9508014-9508513	P24
3.59342200249513e-14	1.01911086755395	0.758	0.405	2.75888567663566e-09	188	chr2L-6186199-6186698	P24
3.65498727233854e-14	1.92662565378128	0.417	0.119	2.80615302821064e-09	188	chrX-19549956-19550455	P24
3.69694668397551e-14	2.58859605918803	0.386	0.073	2.83836778608904e-09	188	chrX-3769137-3769636	P24
3.78335858210603e-14	3.11392021879338	0.227	0.029	2.90471138499773e-09	188	chr3L-16520661-16521160	P24
3.79433705820852e-14	3.07300288077189	0.28	0.034	2.91314021981017e-09	188	chr3R-13605024-13605523	P24
3.84222508508724e-14	1.45938471284762	0.583	0.218	2.94990673132658e-09	188	chr2L-2911032-2911531	P24
3.85123141371394e-14	2.47504204957649	0.371	0.069	2.95682143019301e-09	188	chr2L-887316-887815	P24
3.98854949942936e-14	2.52668230092076	0.333	0.061	3.06224876368188e-09	188	chr3R-24973122-24973621	P24
4.14887049184627e-14	2.32547578603576	0.386	0.081	3.18533680881989e-09	188	chr3L-10512323-10512822	P24
4.25447599069785e-14	2.28968947674698	0.371	0.08	3.26641648661818e-09	188	chr2L-7898722-7899221	P24
4.37139371703066e-14	2.4701272672633	0.318	0.059	3.35618124018746e-09	188	chr2L-12378497-12378996	P24
4.3726832864015e-14	2.79278668570505	0.311	0.049	3.35717131996762e-09	188	chr3R-11552131-11552630	P24
4.43492408927584e-14	3.47713076904256	0.205	0.019	3.40495731878242e-09	188	chr3L-14717318-14717817	P24
4.47254607602233e-14	2.0779568044873	0.447	0.118	3.4338419753269e-09	188	chr2R-14450386-14450885	P24
4.49542016002352e-14	3.21044911847664	0.288	0.035	3.45140378205966e-09	188	chr2L-8574033-8574532	P24
4.50401969798082e-14	2.72042958087486	0.295	0.047	3.45800616332176e-09	188	chr2L-9445737-9446236	P24
4.68945320198013e-14	1.77792879012101	0.424	0.123	3.60037459035226e-09	188	chr2L-17993498-17993997	P24
4.73650167311283e-14	2.5969503460722	0.311	0.051	3.63649652454911e-09	188	chr2L-7611830-7612329	P24
4.77566800070745e-14	3.28808849212187	0.25	0.027	3.66656686422316e-09	188	chr3L-4485285-4485784	P24
4.77896664030431e-14	2.85875891883732	0.318	0.045	3.66909942776004e-09	188	chrX-10542169-10542668	P24
5.12594341963037e-14	2.73065580165611	0.265	0.042	3.93549431985541e-09	188	chr3L-22666450-22666949	P24
5.13478324677328e-14	3.66584318782572	0.197	0.016	3.94228118554266e-09	188	chr3R-15056208-15056707	P24
5.16556477697487e-14	1.95050569525287	0.462	0.125	3.96591401317023e-09	188	chr3L-14374915-14375414	P24
5.21228972610639e-14	2.62887507467642	0.288	0.048	4.00178756011544e-09	188	chr3R-13742107-13742606	P24
5.22448537040306e-14	3.28975070089757	0.258	0.028	4.01115088798065e-09	188	chrX-11052507-11053006	P24
5.26032407373662e-14	3.61932200166565	0.265	0.024	4.03866641085203e-09	188	chr2L-5388548-5389047	P24
5.32110409853675e-14	2.39637718633825	0.333	0.069	4.08533088269258e-09	188	chrX-11658805-11659304	P24
5.62828213080558e-14	3.52758705193091	0.212	0.02	4.3211698887473e-09	188	chr3L-22582237-22582736	P24
5.66437591636126e-14	2.78339984830652	0.25	0.038	4.34888125354552e-09	188	chr3R-19190638-19191137	P24
5.77658404533859e-14	2.13517951305409	0.439	0.099	4.43503016664915e-09	188	chr3R-31899920-31900419	P24
5.8654457654898e-14	1.82523044430736	0.462	0.142	4.50325464091245e-09	188	chr3L-17981373-17981872	P24
5.99724158697552e-14	2.59156161261587	0.265	0.045	4.60444220081633e-09	188	chrX-5200377-5200876	P24
6.07081637738399e-14	2.55200484801237	0.311	0.056	4.66092998190033e-09	188	chr2R-10930730-10931229	P24
6.11263629621637e-14	2.22044722091196	0.439	0.098	4.69303764278308e-09	188	chrX-9544393-9544892	P24
6.27629049233053e-14	3.28238203945382	0.22	0.024	4.81868478839169e-09	188	chrX-18163022-18163521	P24
6.44455970252544e-14	2.00952243136299	0.447	0.118	4.94787515721093e-09	188	chr3L-10831304-10831803	P24
6.71100727481891e-14	2.19202497213824	0.394	0.094	5.15244294531497e-09	188	chrX-18522669-18523168	P24
6.74337590097159e-14	2.75686088566147	0.25	0.039	5.17729428172995e-09	188	chr2L-5678284-5678783	P24
6.92802046716712e-14	2.23502162816374	0.326	0.071	5.31905699387223e-09	188	chr2L-14126829-14127328	P24
6.93150455693681e-14	2.71490696513833	0.288	0.048	5.32173193863381e-09	188	chr3R-13748273-13748772	P24
7.07464331466115e-14	1.86538527564721	0.492	0.155	5.43162815126425e-09	188	chrX-12267195-12267694	P24
7.13411348858484e-14	1.94708206038573	0.492	0.134	5.4772869719959e-09	188	chr2R-8383150-8383649	P24
7.30631763907254e-14	2.43151069531706	0.311	0.059	5.60949843057434e-09	188	chrX-13477336-13477835	P24
7.32578423255639e-14	2.30021529890206	0.386	0.082	5.62444410238749e-09	188	chr2R-10168440-10168939	P24
7.39892578331822e-14	2.74541753812545	0.326	0.052	5.6805992594004e-09	188	chr3L-13617676-13618175	P24
7.49130725282959e-14	2.83532402522901	0.295	0.044	5.75152605643245e-09	188	chr3R-16316813-16317312	P24
7.62222417264712e-14	3.06143887682433	0.25	0.031	5.85203883079155e-09	188	chr2L-7145612-7146111	P24
7.6980234249816e-14	3.05874365575355	0.22	0.028	5.91023446476388e-09	188	chr3L-5503546-5504045	P24
7.90398085709726e-14	2.71737860892407	0.303	0.045	6.06836034284499e-09	188	chr3R-13602213-13602712	P24
7.95487673553906e-14	3.25696919593702	0.197	0.021	6.10743616247747e-09	188	chr2R-11784527-11785026	P24
7.95835065479081e-14	3.18867584227726	0.28	0.031	6.11010329872219e-09	188	chrX-11486919-11487418	P24
8.010614594074e-14	3.19807424268511	0.235	0.027	6.15022946074625e-09	188	chr3R-18462553-18463052	P24
8.33027495369927e-14	3.25828586970639	0.25	0.027	6.39565189845215e-09	188	chr3L-7310161-7310660	P24
8.3963797345861e-14	2.68022827545838	0.318	0.051	6.44640450502583e-09	188	chr3L-7446598-7447097	P24
8.40835655947697e-14	2.48979431878129	0.341	0.06	6.45559983210404e-09	188	chr3L-14513762-14514261	P24
8.97972100780523e-14	2.2540309629166	0.356	0.077	6.89427060095254e-09	188	chr3L-5687547-5688046	P24
9.07464895555629e-14	2.93734067925106	0.295	0.038	6.9671524821179e-09	188	chr2R-21905380-21905879	P24
9.07549657441858e-14	1.47064193986135	0.674	0.263	6.96780324997561e-09	188	chr2L-12806056-12806555	P24
9.31034583633626e-14	3.40515195722566	0.25	0.025	7.14811111930552e-09	188	chrX-4169149-4169648	P24
9.44228848627905e-14	2.11988046920222	0.432	0.104	7.2494114082256e-09	188	chrX-13339569-13340068	P24
9.45389043239635e-14	3.78376201238662	0.205	0.015	7.25831891837662e-09	188	chr3R-5984131-5984630	P24
9.49867647557879e-14	1.31740100549843	0.576	0.231	7.29270385089037e-09	188	chr3R-11362117-11362616	P24
9.61786469436629e-14	3.68553387828319	0.189	0.015	7.38421179774667e-09	188	chr2L-9047252-9047751	P24
9.6237250278397e-14	1.58335705815639	0.553	0.189	7.38871112737421e-09	188	chr3L-4624413-4624912	P24
9.65545158751982e-14	2.83420603548057	0.265	0.039	7.41306951083422e-09	188	chr3R-12803480-12803979	P24
9.6696732208939e-14	2.93784822650376	0.341	0.047	7.4239883120735e-09	188	chr2L-2522474-2522973	P24
9.92732459682877e-14	3.13556318071768	0.235	0.026	7.62180273246125e-09	188	chr2L-2316360-2316859	P24
9.94237654451571e-14	2.98941529808177	0.273	0.035	7.63335901581738e-09	188	chr3L-15761124-15761623	P24
9.96282754777332e-14	2.30233205392529	0.341	0.074	7.64906047807845e-09	188	chr2R-13684840-13685339	P24
1.00057044426372e-13	2.44216450069555	0.348	0.066	7.68197964287913e-09	188	chrX-20039304-20039803	P24
1.00070954849488e-13	2.09184494841714	0.409	0.099	7.68304762952431e-09	188	chrX-7647621-7648120	P24
1.00192499037434e-13	2.99878740969757	0.273	0.033	7.69237930609804e-09	188	chr2L-15522859-15523358	P24
1.01924795339894e-13	2.71883184496081	0.258	0.038	7.8253780870157e-09	188	chr2L-7918450-7918949	P24
1.02401383516434e-13	2.6319541899491	0.311	0.051	7.86196862085773e-09	188	chr3L-22576519-22577018	P24
1.03839221416079e-13	2.06087810310814	0.371	0.097	7.97236006344092e-09	188	chr2R-10104921-10105420	P24
1.09526170027978e-13	3.3944385171846	0.212	0.022	8.40898123006805e-09	188	chrX-5113245-5113744	P24
1.10824257603479e-13	3.88765986352474	0.227	0.016	8.50864320176472e-09	188	chrX-21572390-21572889	P24
1.11020648582691e-13	2.27197619606976	0.295	0.063	8.52372131558467e-09	188	chr2L-9993026-9993525	P24
1.12335144051082e-13	2.89766447681202	0.265	0.038	8.6246430196659e-09	188	chr3R-10995917-10996416	P24
1.14160115829342e-13	4.2069017389803	0.205	0.012	8.76475705291353e-09	188	chr3L-2998592-2999091	P24
1.14488380902417e-13	1.34476164978692	0.598	0.255	8.78995993216398e-09	188	chr2L-314990-315489	P24
1.16320361594526e-13	3.17468471323688	0.288	0.033	8.93061208178129e-09	188	chrX-10280744-10281243	P24
1.17780924842603e-13	1.80902462506381	0.477	0.145	9.04274828571569e-09	188	chrX-14043358-14043857	P24
1.18656843761576e-13	2.45924917809417	0.379	0.072	9.10999783663879e-09	188	chr3R-15816411-15816910	P24
1.22738258642666e-13	3.10941060605392	0.273	0.033	9.42335254554931e-09	188	chrX-20313023-20313522	P24
1.23458695583027e-13	2.96055929494233	0.227	0.031	9.47866481208251e-09	188	chrX-15212994-15213493	P24
1.23762292756389e-13	2.26545286251693	0.447	0.101	9.50197378866449e-09	188	chr2L-17732639-17733138	P24
1.24051559717319e-13	1.85278453190997	0.485	0.137	9.52418254885688e-09	188	chr2L-16687966-16688465	P24
1.24420030537345e-13	3.9005295771994	0.189	0.012	9.55247226453519e-09	188	chr2L-4158803-4159302	P24
1.27269687749287e-13	2.53292656937363	0.273	0.048	9.77125754663922e-09	188	chrX-9811636-9812135	P24
1.28102960321647e-13	2.05702604715911	0.371	0.093	9.83523288165474e-09	188	chr2L-21617856-21618355	P24
1.28675184508871e-13	1.70603858041211	0.553	0.178	9.87916596585306e-09	188	chr2L-9284998-9285497	P24
1.29495813589331e-13	2.05083208911746	0.432	0.104	9.94217058413444e-09	188	chr3L-7308496-7308995	P24
1.34813427590927e-13	3.42725612774315	0.25	0.026	1.0350435716721e-08	188	chr2L-3970596-3971095	P24
1.3491971588601e-13	2.14814189887058	0.424	0.102	1.03585961068643e-08	188	chr3R-15774111-15774610	P24
1.35194138917574e-13	2.45982007686587	0.318	0.065	1.03796652095357e-08	188	chrX-12303345-12303844	P24
1.39369018231771e-13	2.75633865382017	0.288	0.046	1.07001957437624e-08	188	chr2L-4260667-4261166	P24
1.40179283484018e-13	1.47378187412385	0.583	0.235	1.0762404668769e-08	188	chr2L-14142332-14142831	P24
1.45468346533832e-13	2.58005058336292	0.333	0.054	1.11684777734815e-08	188	chr2L-4096685-4097184	P24
1.4567748911839e-13	2.84838356708538	0.28	0.039	1.11845349045535e-08	188	chrX-5932188-5932687	P24
1.46586757269272e-13	3.33577801263297	0.197	0.021	1.12543448761056e-08	188	chrX-3045007-3045506	P24
1.48468831047667e-13	2.5308792858864	0.311	0.057	1.13988429725157e-08	188	chr2R-24385289-24385788	P24
1.5417418147102e-13	2.70618598050334	0.242	0.038	1.1836876956619e-08	188	chr3R-26338630-26339129	P24
1.57388555278321e-13	3.36136563321092	0.288	0.029	1.20836637200484e-08	188	chrX-10426969-10427468	P24
1.5935798445251e-13	1.82874515454103	0.394	0.11	1.22348686143259e-08	188	chrX-9120404-9120903	P24
1.60202450171339e-13	2.91381731028768	0.303	0.04	1.22997033143547e-08	188	chrX-13550733-13551232	P24
1.64037167327672e-13	3.79198985646394	0.242	0.019	1.25941175587493e-08	188	chr2L-21095046-21095545	P24
1.64438867228699e-13	2.44999686529677	0.356	0.067	1.26249584703506e-08	188	chrX-19457135-19457634	P24
1.69789516799748e-13	1.92756312027184	0.402	0.112	1.30357599418175e-08	188	chr3L-13186255-13186754	P24
1.71399036653958e-13	2.00210529293864	0.356	0.081	1.31593324381443e-08	188	chr3R-25509282-25509781	P24
1.752046913092e-13	2.68805741150415	0.258	0.043	1.34515153799552e-08	188	chr2R-6854988-6855487	P24
1.7745362031023e-13	2.2551808439523	0.341	0.075	1.36241791529382e-08	188	chr2L-2909502-2910001	P24
1.79012874757708e-13	2.43811507545978	0.371	0.07	1.37438924723978e-08	188	chr3L-6566577-6567076	P24
1.94339553812852e-13	3.32386495571843	0.227	0.026	1.49206135835355e-08	188	chr2R-8304616-8305115	P24
2.03862454651508e-13	1.87233290886069	0.394	0.115	1.56517438183242e-08	188	chr2R-9768156-9768655	P24
2.05328025974072e-13	2.65918093776518	0.22	0.036	1.57642645221854e-08	188	chr2L-4251106-4251605	P24
2.07195451337297e-13	2.27519942777203	0.386	0.076	1.59076379718723e-08	188	chr2L-18002692-18003191	P24
2.09019612203826e-13	2.85115665495606	0.189	0.028	1.60476897465609e-08	188	chr3R-11145675-11146174	P24
2.16851407808117e-13	2.8447686840813	0.303	0.045	1.6648983685876e-08	188	chrX-16692735-16693234	P24
2.17249418638367e-13	3.01377651366973	0.28	0.037	1.66795413653792e-08	188	chr3L-979419-979918	P24
2.20460493902084e-13	2.7925997410161	0.273	0.042	1.69260748798264e-08	188	chrX-1808494-1808993	P24
2.21244268475211e-13	2.91086071914817	0.258	0.035	1.69862499564528e-08	188	chrX-2767310-2767809	P24
2.36686657566774e-13	2.74537777525065	0.227	0.035	1.81718548213466e-08	188	chr2R-20431948-20432447	P24
2.38566212250167e-13	2.37430404432235	0.386	0.073	1.83161595117188e-08	188	chr3R-17483953-17484452	P24
2.41742852078307e-13	2.30130087084595	0.28	0.059	1.85600492111641e-08	188	chr3L-15896976-15897475	P24
2.47754917503612e-13	2.78629301947013	0.28	0.042	1.90216315462573e-08	188	chrX-5367099-5367598	P24
2.48034972884456e-13	1.8247623474332	0.47	0.148	1.9043133078177e-08	188	chr3L-554685-555184	P24
2.49732329686106e-13	1.82375779072853	0.432	0.133	1.91734493439804e-08	188	chrX-7643889-7644388	P24
2.50692750648182e-13	2.21567961857932	0.341	0.075	1.92471866237648e-08	188	chr3R-31444915-31445414	P24
2.53777309845324e-13	2.68353790124922	0.235	0.041	1.94840067406846e-08	188	chr3L-10657276-10657775	P24
2.56714116734216e-13	3.00990890717063	0.197	0.028	1.97094830263862e-08	188	chr2R-18751300-18751799	P24
2.58931290870178e-13	2.31577134127737	0.402	0.085	1.98797087878488e-08	188	chr2L-16649658-16650157	P24
2.62693834938114e-13	3.7030099373266	0.205	0.017	2.01685818712086e-08	188	chrX-21488539-21489038	P24
2.70285104804117e-13	2.38791502500596	0.295	0.06	2.07514092064409e-08	188	chr3L-14241224-14241723	P24
2.71718577904528e-13	2.61049466945856	0.295	0.047	2.0861465537198e-08	188	chr3R-28778663-28779162	P24
2.74575131463521e-13	3.16851987220995	0.205	0.024	2.10807802932433e-08	188	chr2L-11491227-11491726	P24
2.74603575649273e-13	2.05018634642286	0.424	0.108	2.10829641240486e-08	188	chr3R-19492879-19493378	P24
2.84921912108584e-13	2.03412802421412	0.364	0.094	2.18751647240486e-08	188	chr2L-8587814-8588313	P24
2.90637503237178e-13	2.64320755462084	0.22	0.037	2.23139849485376e-08	188	chr2L-19331916-19332415	P24
2.93398198755303e-13	3.90923507236043	0.174	0.012	2.25259401076371e-08	188	chr2L-13756389-13756888	P24
2.94976714121311e-13	2.43038149643643	0.265	0.051	2.26471322033778e-08	188	chr3L-2545763-2546262	P24
2.958153101404e-13	2.14298801072899	0.311	0.071	2.27115162513394e-08	188	chr3R-5434682-5435181	P24
3.13983469964952e-13	2.63470949641572	0.273	0.048	2.41063948900292e-08	188	chr3R-14970312-14970811	P24
3.33149323455867e-13	1.48236059980824	0.545	0.201	2.55778724576476e-08	188	chrX-8202907-8203406	P24
3.35327308467911e-13	2.86226706994464	0.258	0.035	2.57450894349323e-08	188	chr3R-17458839-17459338	P24
3.37683644428244e-13	3.36789262102282	0.197	0.02	2.59259994846228e-08	188	chrX-11173731-11174230	P24
3.39564664663236e-13	2.12267211951901	0.432	0.108	2.60704166941846e-08	188	chr3R-31430550-31431049	P24
3.44673714726459e-13	1.32119407325961	0.629	0.272	2.64626691218386e-08	188	chr3L-13554475-13554974	P24
3.54584699940261e-13	2.63806437207409	0.303	0.056	2.72235949226135e-08	188	chr2R-9338497-9338996	P24
3.58781523526586e-13	2.55867122821005	0.265	0.046	2.75458102502771e-08	188	chr2L-12194868-12195367	P24
3.5902085335586e-13	2.09151225513188	0.326	0.079	2.75641850372495e-08	188	chr3R-5965984-5966483	P24
3.64444015816132e-13	3.47259526038723	0.212	0.019	2.79805537582994e-08	188	chr2R-23251709-23252208	P24
3.70414080850761e-13	2.85023479202763	0.189	0.028	2.8438911471398e-08	188	chr2L-2717583-2718082	P24
3.77639588907364e-13	1.20251063502413	0.553	0.236	2.89936570779517e-08	188	chr3R-8057749-8058248	P24
4.00855616396178e-13	2.77205313355592	0.227	0.035	3.0776090804433e-08	188	chr3R-9290744-9291243	P24
4.07029473107877e-13	2.18166618419812	0.326	0.079	3.12500948273304e-08	188	chr2R-15625990-15626489	P24
4.13680891296178e-13	2.63662158622963	0.303	0.052	3.17607641101554e-08	188	chr3R-14253134-14253633	P24
4.16036304073785e-13	2.24576682580122	0.303	0.065	3.1941603281569e-08	188	chr2R-13771708-13772207	P24
4.30298901078407e-13	2.71193675849393	0.22	0.034	3.30366284291958e-08	188	chrX-5800735-5801234	P24
4.32470470915430e-13	2.30768125981392	0.348	0.071	3.32033528750031e-08	188	chr3L-22213064-22213563	P24
4.37159364028058e-13	1.71571185439047	0.424	0.127	3.35633473326182e-08	188	chr2L-9048804-9049303	P24
4.38130040283823e-13	3.40268669402261	0.25	0.027	3.36378719728308e-08	188	chrX-17558908-17559407	P24
4.38823300636212e-13	3.78236181566391	0.227	0.017	3.36910977296458e-08	188	chr3L-20935304-20935803	P24
4.52586252843933e-13	2.0359779011903	0.394	0.105	3.47477621483458e-08	188	chr3L-13656233-13656732	P24
4.56304635677633e-13	2.2865390280977	0.295	0.066	3.50332447087859e-08	188	chr2R-5856169-5856668	P24
4.73498818739876e-13	2.14802056515048	0.326	0.082	3.63533453075727e-08	188	chr2L-2315660-2316159	P24
4.81696368521887e-13	2.28457918983113	0.258	0.053	3.69827203896364e-08	188	chr3L-15847930-15848429	P24
4.82761397698254e-13	2.44520467355495	0.333	0.071	3.70644890696811e-08	188	chr2R-16039909-16040408	P24
5.04856436904806e-13	3.06598155193727	0.25	0.031	3.87608577998034e-08	188	chr3R-11463739-11464238	P24
5.04949546480787e-13	2.75477693372606	0.235	0.036	3.87680063806089e-08	188	chr3R-31154585-31155084	P24
5.11138803729451e-13	3.87335763689627	0.227	0.016	3.92431927951323e-08	188	chr3L-15490684-15491183	P24
5.11514808036928e-13	1.73975695655555	0.47	0.154	3.92720609018432e-08	188	chr2R-23197709-23198208	P24
5.15987082483223e-13	1.27531069393779	0.576	0.248	3.96154242447319e-08	188	chr2L-14582388-14582887	P24
5.23528615927003e-13	3.20296427521873	0.212	0.025	4.01944330164116e-08	188	chr2L-15139790-15140289	P24
5.25561884897303e-13	3.24136602774783	0.258	0.028	4.03505392748754e-08	188	chr3R-13097168-13097667	P24
5.43960293411789e-13	1.83387757917403	0.455	0.134	4.17630954869835e-08	188	chr2L-20601142-20601641	P24
5.44413272134305e-13	3.46919006141288	0.212	0.021	4.17978733813834e-08	188	chr2L-2610710-2611209	P24
5.478791290296e-13	1.6944587619357	0.477	0.156	4.20639680103765e-08	188	chr3L-7221850-7222349	P24
5.503858269297e-13	3.63706155739894	0.205	0.017	4.22564222483546e-08	188	chr3R-27368763-27369262	P24
5.5240591212165e-13	3.15488169939039	0.235	0.027	4.24115163090518e-08	188	chr2L-3140219-3140718	P24
5.59473269587093e-13	1.28639742679747	0.629	0.264	4.29541197458186e-08	188	chr3R-17378627-17379126	P24
5.63470253105277e-13	2.89502955297675	0.22	0.029	4.32609921524108e-08	188	chr2R-17325851-17326350	P24
5.85028195949676e-13	3.07192671071968	0.242	0.03	4.49161247722323e-08	188	chr2L-1759267-1759766	P24
5.88379312332683e-13	3.29954606780285	0.273	0.028	4.51734100836541e-08	188	chr2R-21107358-21107857	P24
5.9001303211051e-13	2.34747896278568	0.273	0.054	4.52988405533165e-08	188	chr3R-27410516-27411015	P24
5.94874282797173e-13	3.0141176851428	0.235	0.03	4.56720679360358e-08	188	chr2L-18572805-18573304	P24
6.02478260667354e-13	1.43393597839149	0.515	0.208	4.62558709409967e-08	188	chr3L-9573688-9574187	P24
6.04882062799306e-13	3.24440836385318	0.205	0.021	4.64404252534795e-08	188	chr2L-4077606-4078105	P24
6.11596234953753e-13	2.38459956196645	0.273	0.05	4.69559125348093e-08	188	chrX-13547632-13548131	P24
6.14313323851911e-13	2.78505954873494	0.235	0.033	4.71645197520543e-08	188	chr3L-14456960-14457459	P24
6.24318335265258e-13	1.35416466380759	0.583	0.24	4.79326645083254e-08	188	chr2L-7109577-7110076	P24
6.25110635201016e-13	1.24385715951523	0.553	0.235	4.79934941281932e-08	188	chr3L-1683316-1683815	P24
6.33037592560938e-13	2.71934124795437	0.212	0.032	4.86020942064585e-08	188	chrX-13008727-13009226	P24
6.37166191242716e-13	2.32300809968856	0.303	0.062	4.89190714988507e-08	188	chrX-13512583-13513082	P24
6.99560731912344e-13	1.84755511043881	0.439	0.126	5.37094747533022e-08	188	chr2L-19141386-19141885	P24
7.17121313476842e-13	1.14725248401987	0.667	0.338	5.5057705963498e-08	188	chr2L-14122958-14123457	P24
7.1991734505098e-13	3.10469269990527	0.212	0.025	5.5272374083634e-08	188	chrX-21275229-21275728	P24
7.27547163450908e-13	3.94033245889485	0.159	0.012	5.58581610211069e-08	188	chrX-3412006-3412505	P24
7.399942409145e-13	2.75595998109272	0.311	0.049	5.68137978404517e-08	188	chr2R-22964210-22964709	P24
7.44909494899544e-13	2.79977962166656	0.265	0.04	5.71911713804074e-08	188	chr2L-1849786-1850285	P24
7.5976653622536e-13	2.1878126220162	0.379	0.087	5.83318355852382e-08	188	chr3R-27786597-27787096	P24
7.66138355061445e-13	3.1553078087312	0.242	0.028	5.88210383481975e-08	188	chrX-21511149-21511648	P24
7.70195646508224e-13	2.04029866146024	0.447	0.103	5.91325409563154e-08	188	chr2L-906951-907450	P24
7.81833596257446e-13	3.4372542348209	0.265	0.026	6.00260561862617e-08	188	chr2L-17829865-17830364	P24
8.10731256180419e-13	2.78387311644559	0.28	0.042	6.22447029245079e-08	188	chr3R-30339384-30339883	P24
8.13566468028466e-13	2.02515507921896	0.356	0.087	6.24623791493535e-08	188	chrX-18550618-18551117	P24
8.25682012556475e-13	2.62968837618941	0.235	0.041	6.33925621960359e-08	188	chr3L-22348250-22348749	P24
8.26753820062051e-13	1.84611812533483	0.326	0.093	6.3474851289084e-08	188	chrX-20969862-20970361	P24
8.40352260230633e-13	3.36270169936881	0.28	0.029	6.45188851314671e-08	188	chr3R-17519409-17519908	P24
8.4221915279397e-13	3.50713293577835	0.189	0.017	6.46622176749098e-08	188	chr2L-13066624-13067123	P24
8.54919054281149e-13	2.48003457713586	0.348	0.064	6.56372653114895e-08	188	chr3L-15149555-15150054	P24
8.75544941129782e-13	2.14196175928146	0.356	0.084	6.72208384001801e-08	188	chrX-3194464-3194963	P24
8.83179636814627e-13	2.52068101831261	0.295	0.055	6.78069997960798e-08	188	chr3L-81752-82251	P24
8.86670342522246e-13	2.41926969942258	0.333	0.068	6.8075002217488e-08	188	chr2L-19684214-19684713	P24
8.93427256118405e-13	1.8449780991081	0.348	0.103	6.85937710157466e-08	188	chr2L-16952802-16953301	P24
8.9789536058371e-13	3.55196620376576	0.227	0.02	6.89368142041749e-08	188	chrX-11205484-11205983	P24
8.98160541951083e-13	1.93257190104101	0.356	0.096	6.89571737688363e-08	188	chr3R-26151577-26152076	P24
8.99744120312392e-13	1.80126022683557	0.47	0.136	6.90787545811042e-08	188	chr2L-4173695-4174194	P24
9.05127313715165e-13	2.6356188662506	0.288	0.049	6.94920546377955e-08	188	chr2R-22019322-22019821	P24
9.31739297895069e-13	2.97393462734976	0.227	0.028	7.15352163351918e-08	188	chrX-4026060-4026559	P24
9.33651596724688e-13	2.93236234533884	0.258	0.037	7.16820349901347e-08	188	chrX-7265169-7265668	P24
9.39619061269995e-13	3.28103244573021	0.235	0.026	7.21401930480651e-08	188	chrX-1595685-1596184	P24
9.53253631059746e-13	2.61987899531662	0.303	0.051	7.31870007782431e-08	188	chr2L-2025311-2025810	P24
9.56350172133579e-13	2.84040777453072	0.197	0.027	7.34247408157277e-08	188	chr3L-14849770-14850269	P24
9.56675773848107e-13	1.05769344819582	0.697	0.359	7.34497392129623e-08	188	chr2R-25101786-25102285	P24
9.78549119528846e-13	2.64912956967568	0.242	0.041	7.51290872009467e-08	188	chr3R-28101608-28102107	P24
9.81949976852326e-13	3.1209002984212	0.235	0.029	7.53901914228142e-08	188	chr3R-11348462-11348961	P24
9.86301910091173e-13	2.77251856713588	0.25	0.04	7.57243154491599e-08	188	chrX-5472987-5473486	P24
9.92940451536938e-13	2.39963595583907	0.348	0.07	7.62339961071999e-08	188	chr3R-17375196-17375695	P24
1.0008353772038e-12	1.72680146624398	0.477	0.147	7.68401369201993e-08	188	chr3R-31641182-31641681	P24
1.03430888492387e-12	1.98841736093459	0.371	0.1	7.94100989489152e-08	188	chrX-17108687-17109186	P24
1.04145435718141e-12	3.67300380460875	0.197	0.016	7.995869972696e-08	188	chrX-14115010-14115509	P24
1.04671624984345e-12	3.58486955160537	0.22	0.019	8.03626867979806e-08	188	chr3R-11089385-11089884	P24
1.0733275219474e-12	2.40909457528958	0.318	0.062	8.24057938250338e-08	188	chrX-15267624-15268123	P24
1.1043130898437e-12	3.12119193492725	0.235	0.029	8.47847417858399e-08	188	chr3R-9271681-9272180	P24
1.11459254492411e-12	2.13227675983757	0.311	0.077	8.55739572290938e-08	188	chr3R-5348831-5349330	P24
1.12099102188365e-12	1.93827061940619	0.394	0.115	8.6065206696139e-08	188	chr2R-9048864-9049363	P24
1.12594180502522e-12	2.81474313881776	0.265	0.041	8.64453080226167e-08	188	chr3L-5500719-5501218	P24
1.14602598656136e-12	1.80503195329206	0.394	0.126	8.79872911442348e-08	188	chr2L-14482788-14483287	P24
1.19713745393805e-12	2.88795392467911	0.242	0.035	9.19114251635479e-08	188	chr2L-9290113-9290612	P24
1.20393849004202e-12	1.83158577772804	0.394	0.115	9.2433581511466e-08	188	chr2L-17233937-17234436	P24
1.21145084343824e-12	3.23302838126328	0.189	0.022	9.30103499558146e-08	188	chr2L-2002638-2003137	P24
1.22516959060844e-12	2.02333501728633	0.417	0.117	9.40636204885532e-08	188	chr3L-2846461-2846960	P24
1.22577221792253e-12	2.79337287685524	0.242	0.036	9.41098878032201e-08	188	chrX-10973907-10974406	P24
1.24679483546327e-12	3.27429815444833	0.22	0.023	9.57239202875282e-08	188	chrX-8543749-8544248	P24
1.25284276089737e-12	3.60639607186334	0.205	0.018	9.61882558106564e-08	188	chr2L-13093399-13093898	P24
1.26858594146745e-12	2.07200864087609	0.364	0.09	9.73969542421046e-08	188	chr3R-6070758-6071257	P24
1.27586810405539e-12	2.61425853083649	0.303	0.053	9.79560495569564e-08	188	chr3R-27851505-27852004	P24
1.32328139042971e-12	3.09356851560678	0.212	0.026	1.01596252031631e-07	188	chr3R-7617295-7617794	P24
1.32683243086928e-12	3.10976473351186	0.265	0.029	1.0186888671242e-07	188	chr2R-10399773-10400272	P24
1.33115570413982e-12	3.36866902862785	0.182	0.018	1.02200810341039e-07	188	chr2R-12238139-12238638	P24
1.33164191627094e-12	2.8037506121145	0.258	0.041	1.02238139763617e-07	188	chr2R-17258113-17258612	P24
1.33556798758275e-12	1.29857417513756	0.53	0.216	1.02539567814653e-07	188	chr2L-11940842-11941341	P24
1.36585709223366e-12	3.26443984032263	0.258	0.028	1.04865044113331e-07	188	chr2R-17645321-17645820	P24
1.36891771940311e-12	3.22453642878501	0.22	0.023	1.05100026824893e-07	188	chr2R-19576282-19576781	P24
1.37344776869912e-12	3.07474263364846	0.205	0.025	1.05447825889643e-07	188	chr3L-14495259-14495758	P24
1.37590163261255e-12	1.35885218994191	0.629	0.259	1.05636223745461e-07	188	chr2R-6524225-6524724	P24
1.40036722457751e-12	2.06432397551413	0.28	0.066	1.07514594034163e-07	188	chr2R-6774314-6774813	P24
1.42048744960962e-12	2.06119560944978	0.417	0.102	1.09059344431228e-07	188	chr3L-22426669-22427168	P24
1.42152313977587e-12	3.54848393217664	0.212	0.02	1.09138860579432e-07	188	chr3L-5292415-5292914	P24
1.42785145455403e-12	2.13692611451673	0.341	0.076	1.0962472327484e-07	188	chr3L-8882483-8882982	P24
1.43942477126024e-12	2.82540681328597	0.288	0.043	1.10513276238276e-07	188	chr2L-4791710-4792209	P24
1.45137269395436e-12	2.55729497612271	0.288	0.05	1.1143058995104e-07	188	chr2R-13694057-13694556	P24
1.45845545477874e-12	1.74033336922107	0.538	0.17	1.11974375996092e-07	188	chr3R-21323223-21323722	P24
1.50285150944158e-12	2.02174648908056	0.303	0.082	1.15382927488887e-07	188	chr3L-20291316-20291815	P24
1.54986012023111e-12	3.43535785472042	0.227	0.022	1.18992060590864e-07	188	chr3R-17307186-17307685	P24
1.59053338525341e-12	1.36095287654515	0.5	0.194	1.22114791186216e-07	188	chr3L-556011-556510	P24
1.60173445302613e-12	2.34039898007858	0.28	0.06	1.22974764365534e-07	188	chr2L-9411793-9412292	P24
1.63494709365307e-12	2.26532527824115	0.288	0.061	1.25524698062308e-07	188	chr2L-14146479-14146978	P24
1.64676607967284e-12	3.65354416176072	0.189	0.015	1.26432112532962e-07	188	chr3L-2317687-2318186	P24
1.68176421847643e-12	2.79823808327478	0.28	0.045	1.29119129637746e-07	188	chr3R-16961346-16961845	P24
1.69022335832527e-12	2.9518015400913	0.235	0.033	1.29768588558781e-07	188	chr3R-11941009-11941508	P24
1.70770382943628e-12	2.37572540437728	0.295	0.062	1.311106692088e-07	188	chr3L-950784-951283	P24
1.72434418466658e-12	1.90815579647633	0.409	0.115	1.32388249121962e-07	188	chr3R-8071699-8072198	P24
1.76851480037158e-12	2.47441043623637	0.28	0.059	1.35779492313328e-07	188	chrX-19824810-19825309	P24
1.77319348936698e-12	2.8556716000498	0.212	0.03	1.36138703339639e-07	188	chrX-10287348-10287847	P24
1.77565395165499e-12	2.77636358729621	0.258	0.039	1.36327607792263e-07	188	chr2L-14058296-14058795	P24
1.78519432256305e-12	2.21720124432273	0.311	0.067	1.37060079309101e-07	188	chr3R-22980031-22980530	P24
1.79014930228936e-12	2.19656442877243	0.295	0.068	1.37440502832568e-07	188	chr2R-24259841-24260340	P24
1.79717934429098e-12	2.38128532394333	0.318	0.063	1.37980241337284e-07	188	chr3L-7645096-7645595	P24
1.80203789362445e-12	3.30052468993613	0.197	0.02	1.38353261320911e-07	188	chr3R-6062402-6062901	P24
1.81282499355555e-12	3.30072723618276	0.22	0.023	1.39181451705221e-07	188	chrX-4305104-4305603	P24
1.81542014560918e-12	2.34498275586501	0.318	0.065	1.3938069709929e-07	188	chr3L-10508683-10509182	P24
1.83215751275081e-12	2.23301411556096	0.28	0.065	1.40665725198956e-07	188	chr3R-15668166-15668665	P24
1.86302010012279e-12	3.16749814670392	0.205	0.025	1.43035231207028e-07	188	chrX-19132782-19133281	P24
1.89008042664034e-12	1.13984549009165	0.53	0.257	1.45112814835739e-07	188	chr3R-26200358-26200857	P24
1.90283884410744e-12	2.72186129097311	0.265	0.043	1.46092355095193e-07	188	chrX-7363795-7364294	P24
1.91404033554341e-12	2.26615037211288	0.341	0.069	1.46952360801681e-07	188	chr2R-16547693-16548192	P24
1.94893788676607e-12	2.28181581521936	0.265	0.057	1.49631655194352e-07	188	chr3L-22767136-22767635	P24
1.95485960355239e-12	2.29848475999534	0.318	0.067	1.50086300922339e-07	188	chr2R-21448883-21449382	P24
2.01130295266802e-12	2.26904639280618	0.348	0.075	1.5441979549404e-07	188	chrX-12065527-12066026	P24
2.02031431463045e-12	2.94284827743769	0.273	0.037	1.55111651820067e-07	188	chr3R-18323678-18324177	P24
2.02820601673346e-12	2.25306026285519	0.341	0.076	1.55717545140728e-07	188	chr2L-6620438-6620937	P24
2.04080961836609e-12	2.17723041910862	0.386	0.084	1.56685199259675e-07	188	chr3L-14702075-14702574	P24
2.05101763079385e-12	1.98885315976621	0.371	0.097	1.57468929621828e-07	188	chr3R-30570704-30571203	P24
2.05284051336341e-12	1.76819065822013	0.424	0.128	1.57608883253989e-07	188	chr3L-12378976-12379475	P24
2.08209068232659e-12	2.4854953056476	0.265	0.045	1.59854594226306e-07	188	chrX-17036373-17036872	P24
2.08246411270247e-12	2.65546641272272	0.265	0.043	1.59883264716845e-07	188	chrX-13488070-13488569	P24
2.08995174350777e-12	2.72388229271615	0.295	0.044	1.60458135059552e-07	188	chr3R-17826908-17827407	P24
2.09213499597915e-12	1.90130566552369	0.318	0.088	1.60625756451295e-07	188	chr3L-13099752-13100251	P24
2.10579938287352e-12	3.81946895966309	0.212	0.016	1.61674853419497e-07	188	chr2L-18248569-18249068	P24
2.18535883735341e-12	3.47292864317388	0.189	0.018	1.67783110096646e-07	188	chr3L-10498680-10499179	P24
2.24740513737622e-12	2.6482444006314	0.258	0.042	1.72546776827197e-07	188	chr3R-6074057-6074556	P24
2.2786535654657e-12	1.26004368107158	0.553	0.254	1.74945906142195e-07	188	chr3R-26240307-26240806	P24
2.33977038876274e-12	2.30910720763264	0.333	0.071	1.79638211367648e-07	188	chrX-4862916-4863415	P24
2.38355081903531e-12	2.89706245917314	0.22	0.033	1.82999497682255e-07	188	chr2R-17069033-17069532	P24
2.48816555503563e-12	2.7965230033643	0.28	0.042	1.91031398653415e-07	188	chr3R-15071685-15072184	P24
2.50083590375431e-12	2.66206013829895	0.235	0.036	1.92004177346641e-07	188	chr3L-1705020-1705519	P24
2.50809896099447e-12	2.870264517308	0.212	0.032	1.92561805829311e-07	188	chr2R-11045109-11045608	P24
2.55676372678934e-12	1.71703196775365	0.492	0.163	1.96298091887978e-07	188	chr2L-2915096-2915595	P24
2.6358360576522e-12	2.16268636795194	0.311	0.068	2.02368949162305e-07	188	chr2L-17126175-17126674	P24
2.64218435386969e-12	2.77106447578949	0.22	0.033	2.02856345952699e-07	188	chr3R-7598892-7599391	P24
2.64879570091994e-12	2.15055977051646	0.28	0.06	2.03363938733829e-07	188	chr2R-9614732-9615231	P24
2.68528628340902e-12	2.75657475522892	0.288	0.046	2.06165539695011e-07	188	chr2L-16623185-16623684	P24
2.71887619669947e-12	3.49057720386679	0.189	0.017	2.08744438877799e-07	188	chr3L-4756395-4756894	P24
2.73577459022904e-12	2.80323849036526	0.242	0.039	2.10041829939425e-07	188	chr2R-22040071-22040570	P24
2.78706060399742e-12	2.02699789131542	0.402	0.1	2.13979364932506e-07	188	chr2L-2024629-2025128	P24
2.79277473589977e-12	2.83590705443966	0.227	0.034	2.14418073123441e-07	188	chr2L-9259211-9259710	P24
2.84810970660664e-12	3.2916157123445	0.205	0.022	2.18666470834431e-07	188	chr3R-26728676-26729175	P24
2.87030637504528e-12	3.30725565974915	0.189	0.019	2.20370642250477e-07	188	chr2R-7878656-7879155	P24
2.88292047710642e-12	2.9602860645169	0.242	0.03	2.21339102550322e-07	188	chr2R-21905890-21906389	P24
2.94813974240822e-12	1.60149209726141	0.417	0.136	2.26346376863134e-07	188	chr2R-15604374-15604873	P24
2.96925376855878e-12	3.05762572218371	0.22	0.03	2.27967427334869e-07	188	chr3R-4878650-4879149	P24
3.00082185635745e-12	1.20360309356762	0.561	0.269	2.303910988437e-07	188	chr3L-13308620-13309119	P24
3.00926680707162e-12	2.81319769613756	0.318	0.046	2.31039468379731e-07	188	chr3R-8061470-8061969	P24
3.01202873477751e-12	2.69240746152237	0.258	0.042	2.31251518141278e-07	188	chr2L-14192205-14192704	P24
3.0819761013375e-12	2.27217131027245	0.295	0.058	2.36621797156288e-07	188	chrX-8977837-8978336	P24
3.09116753450383e-12	1.47980997003375	0.462	0.161	2.37327478629066e-07	188	chrX-20375045-20375544	P24
3.09583178615938e-12	2.31071046286	0.288	0.06	2.37685581214172e-07	188	chr3R-12772133-12772632	P24
3.11742736179645e-12	2.15686797905714	0.288	0.068	2.39343603129284e-07	188	chr3L-11319621-11320120	P24
3.12556101416147e-12	2.46656136849716	0.25	0.049	2.39968072423261e-07	188	chr2R-11049743-11050242	P24
3.13278696322886e-12	2.0247887796054	0.455	0.11	2.40522851888859e-07	188	chrX-983663-984162	P24
3.13365857617499e-12	1.1933059259822	0.598	0.27	2.40589770844411e-07	188	chr3L-21321970-21322469	P24
3.18636636904432e-12	2.42262105951089	0.311	0.062	2.44636464349747e-07	188	chr3R-28217059-28217558	P24
3.18710799803376e-12	3.631916496365	0.197	0.016	2.4469340365704e-07	188	chr2L-16575993-16576492	P24
3.19550890912899e-12	2.69137266312215	0.235	0.038	2.45338392007287e-07	188	chr3L-13289663-13290162	P24
3.22502389508933e-12	2.48478131089715	0.318	0.06	2.47604434569378e-07	188	chrX-15216430-15216929	P24
3.29859278589765e-12	2.28121654771763	0.371	0.082	2.53252759730078e-07	188	chr3R-6074678-6075177	P24
3.42627684396001e-12	1.92107473170147	0.348	0.099	2.63055830971874e-07	188	chr3L-19273623-19274122	P24
3.43613481796968e-12	2.60701377272731	0.205	0.037	2.6381268678444e-07	188	chr2L-20390937-20391436	P24
3.45202245012671e-12	3.26227099370294	0.25	0.025	2.65032475630929e-07	188	chr3R-25418650-25419149	P24
3.49756655507983e-12	1.32614798385272	0.545	0.219	2.68529169832809e-07	188	chr3L-19416165-19416664	P24
3.51223225962136e-12	1.23956239184543	0.621	0.293	2.69655143964689e-07	188	chr3L-5976668-5977167	P24
3.61830611711444e-12	2.02862540871318	0.356	0.09	2.77799070447579e-07	188	chr2R-6832540-6833039	P24
3.66904679163861e-12	3.03938276097873	0.174	0.022	2.81694736474846e-07	188	chr3R-18775517-18776016	P24
3.6866641114476e-12	2.03721326117854	0.348	0.096	2.83047323820501e-07	188	chrX-13787594-13788093	P24
3.68862485164862e-12	3.37690722752505	0.197	0.021	2.83197861610174e-07	188	chrX-10124242-10124741	P24
3.77810921971852e-12	2.64589103992436	0.227	0.037	2.90068113453109e-07	188	chr3L-6671530-6672029	P24
3.79069176438187e-12	2.94127430345954	0.258	0.036	2.91034150902183e-07	188	chr3R-8397969-8398468	P24
3.85374627993849e-12	2.46659958873095	0.288	0.051	2.95875224388557e-07	188	chr3L-3556173-3556672	P24
3.9416412940592e-12	2.05111269505206	0.333	0.091	3.02623451992689e-07	188	chr3L-18036291-18036790	P24
3.98336940522807e-12	3.52647153637071	0.167	0.016	3.05827169455791e-07	188	chr3R-24411524-24412023	P24
4.02922040200888e-12	2.24825205906245	0.303	0.06	3.09347425584634e-07	188	chr3R-11057060-11057559	P24
4.11808355510142e-12	2.02224761293762	0.371	0.089	3.16169983026467e-07	188	chr2R-20436639-20437138	P24
4.14768632669541e-12	2.74179742218741	0.258	0.041	3.18442765418367e-07	188	chr2R-19978399-19978898	P24
4.28326412723999e-12	2.6307745251868	0.22	0.036	3.28851886632978e-07	188	chr2R-20335042-20335541	P24
4.40457066424152e-12	3.21342116930191	0.227	0.026	3.38165317317807e-07	188	chr3L-22115082-22115581	P24
4.42046232731247e-12	1.67650175015767	0.492	0.158	3.39385415641742e-07	188	chr2R-10578479-10578978	P24
4.42792175918259e-12	3.32360832556252	0.212	0.022	3.39958120983002e-07	188	chr3R-13728177-13728676	P24
4.42905027473665e-12	2.46175936050902	0.273	0.052	3.40044763893181e-07	188	chr2L-20470796-20471295	P24
4.46656055530764e-12	2.65928890224876	0.288	0.05	3.42924653194299e-07	188	chr2L-11665414-11665913	P24
4.54642251777091e-12	2.91142910965779	0.22	0.031	3.49056135224379e-07	188	chrX-9010160-9010659	P24
4.58983469093613e-12	3.58437752711203	0.227	0.021	3.52389148231313e-07	188	chr3L-10535134-10535633	P24
4.61580956796079e-12	2.18169775813432	0.28	0.065	3.54383395389758e-07	188	chrX-14540881-14541380	P24
4.96940925591497e-12	2.96814486833644	0.212	0.03	3.81531365032128e-07	188	chr3R-5099332-5099831	P24
5.13711078537443e-12	2.73036469851757	0.212	0.031	3.94406817657907e-07	188	chrX-4337028-4337527	P24
5.17219698015236e-12	3.35560277408481	0.22	0.023	3.97100595348177e-07	188	chrX-14607961-14608460	P24
5.24272944025086e-12	3.51664212975303	0.174	0.016	4.025157955047e-07	188	chr3R-17216059-17216558	P24
5.27658129003349e-12	2.17041130751308	0.402	0.09	4.05114805123611e-07	188	chr3R-19588764-19589263	P24
5.27991459444518e-12	1.84465027259518	0.424	0.125	4.05370722903123e-07	188	chr3L-5977320-5977819	P24
5.49794123112496e-12	2.77844128152773	0.273	0.044	4.2210993596085e-07	188	chr2R-14737513-14738012	P24
5.71749944577152e-12	3.01751369990779	0.242	0.03	4.38966737448554e-07	188	chr3R-14235729-14236228	P24
5.7231455202405e-12	2.47375265148372	0.258	0.047	4.39400220461984e-07	188	chr2L-13469297-13469796	P24
5.78207714823356e-12	1.62732149403346	0.455	0.161	4.4392475513278e-07	188	chr2L-14483362-14483861	P24
5.87895904254200e-12	3.16837334619949	0.205	0.024	4.51362959450205e-07	188	chr3L-17322413-17322912	P24
5.89103833867152e-12	3.67505443768364	0.227	0.019	4.52290359489845e-07	188	chr2L-17060328-17060827	P24
5.92178804768664e-12	3.35327594646955	0.242	0.025	4.54651199149189e-07	188	chr2R-16681125-16681624	P24
6.0709522262803e-12	1.603791440508	0.477	0.17	4.66103428124896e-07	188	chr2R-17436938-17437437	P24
6.16018109982065e-12	1.83474092022902	0.455	0.123	4.7295406411983e-07	188	chr2L-20973995-20974494	P24
6.18618492454808e-12	3.14362398349188	0.235	0.028	4.74950533767104e-07	188	chr2L-11786971-11787470	P24
6.36010154386709e-12	1.56788614505663	0.409	0.154	4.8830315613194e-07	188	chrX-1592106-1592605	P24
6.3749445946412e-12	1.94100098522916	0.364	0.096	4.89442746198173e-07	188	chr3L-17680324-17680823	P24
6.45158647032585e-12	2.4070002547364	0.25	0.048	4.95327002845737e-07	188	chr3L-20896414-20896913	P24
6.64692195883794e-12	2.59297265521126	0.288	0.048	5.10324080311741e-07	188	chr2R-8554724-8555223	P24
6.71396459306376e-12	2.33822243219725	0.265	0.053	5.15471345597064e-07	188	chr2L-2260449-2260948	P24
6.72155229720452e-12	3.05354216178631	0.273	0.035	5.16053899170174e-07	188	chr2R-8714341-8714840	P24
6.78710823575041e-12	2.01721837832727	0.318	0.076	5.21087021907973e-07	188	chrX-18763944-18764443	P24
6.80342675358866e-12	2.30865769138784	0.25	0.054	5.22339892433523e-07	188	chr3L-10233616-10234115	P24
7.02744669902669e-12	2.54845069728986	0.235	0.045	5.39539247764473e-07	188	chr3L-12882229-12882728	P24
7.36527904868848e-12	2.29327210628148	0.258	0.056	5.65476664242107e-07	188	chr2R-19806127-19806626	P24
7.54501995701075e-12	2.62072807239923	0.273	0.046	5.79276452219457e-07	188	chr2R-6107616-6108115	P24
7.77308491516523e-12	2.01111081153052	0.303	0.081	5.96786367446725e-07	188	chr2L-1250354-1250853	P24
7.95296050349313e-12	2.73965102951305	0.242	0.036	6.10596495616188e-07	188	chr3R-31173084-31173583	P24
7.97082632263245e-12	3.23114337570684	0.25	0.028	6.11968161746429e-07	188	chr3R-26123385-26123884	P24
7.9831722985312e-12	2.49644611532191	0.258	0.047	6.12916036392031e-07	188	chr3R-17170889-17171388	P24
7.99915284397178e-12	2.29502142102503	0.295	0.062	6.14142958748777e-07	188	chr3L-20085866-20086365	P24
8.06148131700659e-12	3.13823556823955	0.25	0.029	6.18928289594498e-07	188	chr3L-14514597-14515096	P24
8.12752725998020e-12	2.55064082413561	0.295	0.048	6.2399903291224e-07	188	chr2R-21600853-21601352	P24
8.19388874685815e-12	2.63405532129823	0.258	0.046	6.29094002428781e-07	188	chrX-2286943-2287442	P24
8.22277138364020e-12	1.95912889222568	0.356	0.101	6.3131149575036e-07	188	chrX-5256053-5256552	P24
8.4809051359188e-12	2.08311804649263	0.424	0.103	6.51129972715302e-07	188	chr3R-23333818-23334317	P24
8.61285922720519e-12	2.56891478055062	0.258	0.044	6.61260880027906e-07	188	chr3R-13160013-13160512	P24
8.63133246864766e-12	2.95840766157178	0.242	0.035	6.62679181612893e-07	188	chrX-17713853-17714352	P24
8.69510117814207e-12	3.20986520020598	0.212	0.023	6.67575088053036e-07	188	chr2L-10671494-10671993	P24
8.89028130982819e-12	1.21681994053897	0.553	0.239	6.82560237843369e-07	188	chr2R-10749628-10750127	P24
9.0645789121926e-12	2.49725652007453	0.22	0.041	6.95942110562499e-07	188	chr3R-14834213-14834712	P24
9.07995322845186e-12	2.21894319689651	0.303	0.071	6.9712248906762e-07	188	chr3R-17296630-17297129	P24
9.10628109083689e-12	2.80061276200956	0.212	0.031	6.99143837030093e-07	188	chr2L-13919416-13919915	P24
9.12398059261286e-12	2.68214386952253	0.227	0.039	7.00502733978445e-07	188	chr2L-13157549-13158048	P24
9.22220062521164e-12	1.79647680864787	0.424	0.125	7.08043675201249e-07	188	chr2R-11717010-11717509	P24
9.46635907924863e-12	3.03393062947607	0.174	0.021	7.26789184668393e-07	188	chr2L-17308785-17309284	P24
9.50344922267536e-12	1.63034601487571	0.432	0.139	7.29636817520123e-07	188	chr2L-12379055-12379554	P24
9.54411762990371e-12	2.60924948544165	0.227	0.039	7.32759175153487e-07	188	chr3R-12897009-12897508	P24
9.54476014527711e-12	2.53831116352574	0.288	0.051	7.32808504913796e-07	188	chr2L-11687040-11687539	P24
9.8377731018361e-12	3.41148226917331	0.227	0.023	7.55304867666568e-07	188	chr3R-12824727-12825226	P24
9.92733125191664e-12	1.21374780113654	0.515	0.234	7.62180784197152e-07	188	chr2R-16396912-16397411	P24
9.94902453705312e-12	2.69401101304955	0.295	0.05	7.6384630785679e-07	188	chr2L-19212012-19212511	P24
1.02636632206668e-11	4.13142470660563	0.189	0.012	7.88003007429911e-07	188	chr3L-7416222-7416721	P24
1.03178610960387e-11	2.78897041952914	0.152	0.025	7.92164103509466e-07	188	chr2L-6404886-6405385	P24
1.03267801561907e-11	3.66626912347084	0.167	0.014	7.928488732717e-07	188	chr3R-25418016-25418515	P24
1.07976263005679e-11	1.9221260024651	0.341	0.087	8.289985568524e-07	188	chr2R-24208360-24208859	P24
1.09167197064707e-11	2.16229962123117	0.318	0.071	8.38142072183998e-07	188	chr3L-15760270-15760769	P24
1.09266382326213e-11	2.51631849131714	0.212	0.04	8.38903576947732e-07	188	chr2L-17078026-17078525	P24
1.12271484470864e-11	3.16652073463015	0.212	0.024	8.61975549173508e-07	188	chrX-2823499-2823998	P24
1.14032253322028e-11	1.90694825227786	0.386	0.114	8.754940281052e-07	188	chr2L-4104609-4105108	P24
1.1566496432874e-11	2.36711186725078	0.303	0.062	8.88029330130332e-07	188	chrX-21195019-21195518	P24
1.16558265870158e-11	2.60757622278187	0.311	0.055	8.94887742044724e-07	188	chr3R-6584428-6584927	P24
1.18088257027273e-11	2.06970899133297	0.333	0.079	9.06634402152591e-07	188	chr2L-5676267-5676766	P24
1.18864538327601e-11	1.46553653085683	0.455	0.178	9.12594379463988e-07	188	chr2L-20436837-20437336	P24
1.25231898007197e-11	2.46152759161355	0.288	0.055	9.61480420140056e-07	188	chr3L-2521079-2521578	P24
1.25764620517533e-11	1.60935905045863	0.5	0.167	9.65570450485412e-07	188	chr2L-17465536-17466035	P24
1.26845294117532e-11	2.21183957074832	0.341	0.077	9.73867430116764e-07	188	chrX-3594011-3594510	P24
1.314698477116e-11	2.03600064303625	0.364	0.093	1.00937290279058e-06	188	chr3L-6535064-6535563	P24
1.31931452558449e-11	1.92963868132272	0.341	0.092	1.01291692016275e-06	188	chrX-15215818-15216317	P24
1.32158505655733e-11	2.85616824203302	0.242	0.034	1.01466014302246e-06	188	chr3R-27833266-27833765	P24
1.3409123557498e-11	1.73181172808568	0.447	0.137	1.02949887025047e-06	188	chr3L-3499950-3500449	P24
1.35611186388365e-11	2.50365175613859	0.258	0.047	1.04116844461531e-06	188	chrX-12694442-12694941	P24
1.36433346210921e-11	1.81897919502616	0.356	0.101	1.04748065886897e-06	188	chr2L-4864032-4864531	P24
1.3668240193982e-11	2.34009016023285	0.295	0.06	1.04939280913316e-06	188	chr2L-15796192-15796691	P24
1.37742453473131e-11	3.11058959661536	0.205	0.025	1.05753146078531e-06	188	chr3R-26337744-26338243	P24
1.40148265560273e-11	1.99574118719676	0.356	0.096	1.07600232366555e-06	188	chrX-15303367-15303866	P24
1.43589864903312e-11	2.14275458520283	0.28	0.066	1.10242554678167e-06	188	chrX-4197797-4198296	P24
1.45635361439794e-11	3.36643868218506	0.205	0.021	1.11813005099016e-06	188	chr2R-18064181-18064680	P24
1.4853975641803e-11	1.60801468026496	0.439	0.146	1.14042883387507e-06	188	chr3R-10978848-10979347	P24
1.5195675162305e-11	2.77414591631001	0.197	0.029	1.16666315626113e-06	188	chr3L-17682126-17682625	P24
1.5822955806683e-11	1.63936656547308	0.402	0.132	1.21482325501389e-06	188	chr3L-22144279-22144778	P24
1.58562071955948e-11	1.46393529682951	0.545	0.192	1.21737616364899e-06	188	chr2R-21592299-21592798	P24
1.59595024880113e-11	2.56000434673355	0.258	0.049	1.22530676301955e-06	188	chr2L-8286274-8286773	P24
1.60158820618405e-11	3.23947134444141	0.242	0.027	1.22963536117987e-06	188	chr3R-12607496-12607995	P24
1.63442971579462e-11	3.58165582945431	0.212	0.019	1.25484975859847e-06	188	chr3R-14910597-14911096	P24
1.63499152829857e-11	3.24078988965948	0.227	0.025	1.25528109576651e-06	188	chrX-4393732-4394231	P24
1.65187933993202e-11	2.74020363801371	0.25	0.037	1.26824688202621e-06	188	chrX-5285328-5285827	P24
1.66812604653792e-11	2.63401880416216	0.265	0.049	1.28072045348995e-06	188	chrX-17612048-17612547	P24
1.66875561715025e-11	3.51550240795007	0.212	0.019	1.28120381262327e-06	188	chr3L-15432489-15432988	P24
1.66956250797989e-11	3.42146661563485	0.197	0.018	1.28182331112664e-06	188	chrX-12391521-12392020	P24
1.73235636008496e-11	3.01728527516181	0.227	0.029	1.33003391901883e-06	188	chrX-13243570-13244069	P24
1.7371644632477e-11	2.14813841994433	0.341	0.083	1.33372538830305e-06	188	chrX-22660103-22660602	P24
1.75428652137185e-11	1.51094960599085	0.462	0.17	1.34687101964845e-06	188	chr3R-26779711-26780210	P24
1.77636789173216e-11	2.41684597217496	0.235	0.047	1.36382421255629e-06	188	chr3R-28714284-28714783	P24
1.78101053715916e-11	2.0484392922699	0.318	0.081	1.36738865000931e-06	188	chrX-6947182-6947681	P24
1.78487910838995e-11	2.4779677096914	0.242	0.048	1.37035878425747e-06	188	chrX-12237991-12238490	P24
1.81832540900861e-11	2.05814420687316	0.379	0.098	1.39603751602045e-06	188	chr2R-12970700-12971199	P24
1.83868585477652e-11	2.5410067629642	0.242	0.044	1.41166945186322e-06	188	chr3L-21242243-21242742	P24
1.87437231729873e-11	1.97622819168764	0.386	0.1	1.43906809032927e-06	188	chr3L-17457385-17457884	P24
1.87796007400859e-11	1.86752618424683	0.439	0.114	1.44182262642084e-06	188	chr2R-13059942-13060441	P24
1.8792785443732e-11	2.10426937487355	0.394	0.089	1.44283489522797e-06	188	chrX-14947276-14947775	P24
1.88161797245594e-11	2.47085468336156	0.265	0.049	1.44463101453278e-06	188	chr2L-11052629-11053128	P24
1.93350581444027e-11	2.63759376518907	0.212	0.034	1.48446842409466e-06	188	chrX-13948957-13949456	P24
1.96355555046323e-11	2.35476570181966	0.295	0.057	1.50753940942365e-06	188	chr2L-904081-904580	P24
1.97225795933374e-11	1.80763711183879	0.379	0.115	1.51422077085807e-06	188	chr3R-10840263-10840762	P24
1.97920975924071e-11	3.47653604499306	0.167	0.015	1.51955808475464e-06	188	chrX-6455667-6456166	P24
1.98524197810548e-11	2.05150023434425	0.28	0.075	1.52418938111026e-06	188	chr3R-11705534-11706033	P24
1.98981530044572e-11	3.14115029904479	0.25	0.031	1.52770059507021e-06	188	chrX-14096326-14096825	P24
2.03306244686619e-11	1.72153248837391	0.455	0.148	1.56090402420599e-06	188	chrX-7620945-7621444	P24
2.06254994383048e-11	1.5714957157996	0.492	0.159	1.58354334487529e-06	188	chr2R-17206083-17206582	P24
2.06498530134883e-11	2.34897252819589	0.288	0.058	1.58541311496358e-06	188	chr2R-12444477-12444976	P24
2.15763119533569e-11	2.7760174560005	0.212	0.031	1.65654292653093e-06	188	chr3L-14192490-14192989	P24
2.23537711503235e-11	3.42761621789248	0.159	0.016	1.71623313383724e-06	188	chr3R-5324644-5325143	P24
2.26894258164317e-11	3.06304603296163	0.235	0.027	1.74200335648236e-06	188	chr3R-22980534-22981033	P24
2.29928522050899e-11	1.57090279440226	0.545	0.189	1.76529922089799e-06	188	chrX-4523343-4523842	P24
2.31063106926861e-11	2.23997579486387	0.303	0.059	1.77401010974167e-06	188	chr2L-7836760-7837259	P24
2.35465136863186e-11	2.4008919147746	0.273	0.052	1.80780713478079e-06	188	chr2L-21946855-21947354	P24
2.41874572604633e-11	2.54210940937471	0.288	0.045	1.85701621862933e-06	188	chrX-6209838-6210337	P24
2.43428329887698e-11	3.97155004135818	0.159	0.01	1.86894534554579e-06	188	chr3R-7026597-7027096	P24
2.44386548472969e-11	1.87641972427922	0.386	0.109	1.87630216455607e-06	188	chrX-4375547-4376046	P24
2.46339136489231e-11	1.8379854792949	0.333	0.094	1.89129335430972e-06	188	chrX-20814608-20815107	P24
2.48083560748818e-11	2.61435918589551	0.167	0.029	1.90468634600512e-06	188	chr2L-9348071-9348570	P24
2.51558804057208e-11	2.57584899234985	0.303	0.054	1.93136787402962e-06	188	chr2L-10592291-10592790	P24
2.5169834046357e-11	2.91985348184954	0.167	0.022	1.9324391787431e-06	188	chr3L-18546253-18546752	P24
2.52524715265019e-11	3.2005959279246	0.227	0.025	1.93878375391871e-06	188	chr2L-11239338-11239837	P24
2.55711613447431e-11	2.73500501529669	0.205	0.031	1.96325148340399e-06	188	chr2L-10924026-10924525	P24
2.57666401108147e-11	2.14258781893664	0.348	0.079	1.97825956114791e-06	188	chr3L-18562608-18563107	P24
2.63169982165435e-11	3.2757046063005	0.189	0.021	2.02051385507334e-06	188	chr3R-24475500-24475999	P24
2.65751995809036e-11	3.83191257021466	0.152	0.011	2.04033752302345e-06	188	chr3L-9300422-9300921	P24
2.66547972144973e-11	2.95799239647629	0.22	0.03	2.04644871094024e-06	188	chr2L-10778570-10779069	P24
2.67409989108721e-11	2.77802880131853	0.22	0.033	2.05306693238112e-06	188	chr2R-20361855-20362354	P24
2.71213784456819e-11	1.32422344318357	0.508	0.227	2.08227095154567e-06	188	chr2L-7534198-7534697	P24
2.73367039995808e-11	2.63208254953677	0.258	0.045	2.09880278627181e-06	188	chrX-20326044-20326543	P24
2.73391832619475e-11	2.87060624195321	0.212	0.029	2.09899313411928e-06	188	chr2R-15793154-15793653	P24
2.78462459550589e-11	2.95331184323284	0.212	0.03	2.1379233794456e-06	188	chrX-20944043-20944542	P24
2.7939208595778e-11	2.93377129199399	0.25	0.035	2.14506067914945e-06	188	chrX-17677536-17678035	P24
2.79520121632217e-11	3.09282949350335	0.212	0.025	2.14604368584351e-06	188	chr2L-18206838-18207337	P24
2.80370108945157e-11	2.81114127518192	0.205	0.032	2.15256954843734e-06	188	chr2R-15709162-15709661	P24
2.82452505403746e-11	3.30687083961777	0.197	0.023	2.1685573554878e-06	188	chr3L-11385341-11385840	P24
2.95679134326621e-11	3.07413051757905	0.159	0.021	2.27010612170606e-06	188	chr2R-18729590-18730089	P24
2.97971632208756e-11	1.83004555376153	0.341	0.099	2.28770700344595e-06	188	chr3L-20291913-20292412	P24
3.02248727490462e-11	1.6293088341463	0.492	0.174	2.32054483018077e-06	188	chr2L-10716904-10717403	P24
3.04951489028373e-11	2.23459610594761	0.22	0.049	2.34129555216423e-06	188	chr2L-2715177-2715676	P24
3.13572334000759e-11	2.81221044919116	0.235	0.033	2.40748295152423e-06	188	chr3L-6366141-6366640	P24
3.16840465142537e-11	3.4242913503353	0.182	0.017	2.43257435517834e-06	188	chrX-1115180-1115679	P24
3.20251627044372e-11	2.9526885927172	0.227	0.03	2.45876389179587e-06	188	chrX-10953668-10954167	P24
3.2031360192201e-11	2.73518668266872	0.235	0.036	2.45923971011643e-06	188	chr3R-29364975-29365474	P24
3.22137038093527e-11	2.86039023088572	0.22	0.032	2.47323932366687e-06	188	chrX-737430-737929	P24
3.33990513330994e-11	2.77964765695244	0.25	0.039	2.56424556515004e-06	188	chr3R-10129806-10130305	P24
3.36780043398588e-11	1.45964253189704	0.455	0.172	2.585662461197e-06	188	chrX-18339839-18340338	P24
3.37114831738173e-11	2.35294238388067	0.265	0.055	2.588232832153e-06	188	chr3R-13478782-13479281	P24
3.425809567148e-11	2.00044774988326	0.341	0.087	2.63019955327355e-06	188	chr3L-2861975-2862474	P24
3.42972126891533e-11	2.50682437682072	0.25	0.041	2.63320280142244e-06	188	chrX-18344683-18345182	P24
3.47821399831502e-11	2.77602143325205	0.242	0.035	2.67043357934634e-06	188	chr3R-5170271-5170770	P24
3.49674295677398e-11	4.02345293082424	0.159	0.01	2.68465937249279e-06	188	chrX-7473947-7474446	P24
3.59549175732203e-11	1.36036804085948	0.576	0.239	2.76047475160157e-06	188	chr2L-12805195-12805694	P24
3.59621147154571e-11	1.52493008166387	0.5	0.179	2.76102731939394e-06	188	chr3R-7299200-7299699	P24
3.6254618188184e-11	2.10391766710981	0.28	0.064	2.78348456601601e-06	188	chr2R-10956235-10956734	P24
3.69297879358821e-11	3.20741835339948	0.182	0.021	2.83532139856528e-06	188	chrX-11503933-11504432	P24
3.70588786910963e-11	3.66627237772691	0.106	0.009	2.84523247038761e-06	188	chr3L-16556470-16556969	P24
3.71195108448709e-11	2.74199485914151	0.197	0.03	2.84988756462581e-06	188	chr2L-18247626-18248125	P24
3.72698556433479e-11	2.25695037698547	0.265	0.055	2.86143043687368e-06	188	chr3L-2716306-2716805	P24
3.74838491284891e-11	2.84935750321382	0.25	0.034	2.87786000068888e-06	188	chrX-8822004-8822503	P24
3.7675672543236e-11	2.43700908691267	0.371	0.073	2.89258743517948e-06	188	chr3L-10254707-10255206	P24
3.79774740643922e-11	2.60785519722981	0.303	0.051	2.91575854876777e-06	188	chr2L-13104784-13105283	P24
3.82066661432125e-11	1.91994271735832	0.364	0.098	2.93335499981129e-06	188	chr2L-2658247-2658746	P24
3.84326175090181e-11	2.49258917665748	0.303	0.055	2.95070264187238e-06	188	chr3L-8767577-8768076	P24
3.85606689813402e-11	1.05444733754747	0.621	0.329	2.96053392171137e-06	188	chr2R-19774336-19774835	P24
3.93224722065107e-11	2.20646788467927	0.311	0.078	3.01902212612707e-06	188	chr3R-28182671-28183170	P24
3.93616135897922e-11	2.98496327747839	0.265	0.035	3.02202724496988e-06	188	chr3L-6443338-6443837	P24
3.94191951008565e-11	2.88609865440145	0.25	0.035	3.02644812306336e-06	188	chr3L-5021352-5021851	P24
3.98055016371413e-11	2.74638015771583	0.227	0.034	3.05610719369316e-06	188	chr3R-15558173-15558672	P24
4.00677879366453e-11	1.23406327963741	0.591	0.252	3.07624448662388e-06	188	chr3L-10240184-10240683	P24
4.10993732953459e-11	2.54570007708614	0.212	0.039	3.15544548412348e-06	188	chr3R-30528949-30529448	P24
4.18722086673095e-11	1.9740807804726	0.455	0.124	3.21478069264135e-06	188	chr2L-9624006-9624505	P24
4.1978498294995e-11	2.75960671596163	0.174	0.026	3.22294118509653e-06	188	chrX-1623186-1623685	P24
4.1999564457151e-11	3.01267803502333	0.174	0.02	3.22455856076223e-06	188	chr3R-9111525-9112024	P24
4.22930283933503e-11	3.15959411265779	0.205	0.025	3.24708954792786e-06	188	chr3R-10935851-10936350	P24
4.23421362585996e-11	1.63450218129337	0.477	0.175	3.25085985339024e-06	188	chr3R-5644824-5645323	P24
4.24344730390136e-11	2.63953574822071	0.265	0.046	3.25794910204331e-06	188	chrX-3278868-3279367	P24
4.26219016995673e-11	3.51536620943139	0.189	0.018	3.27233912488598e-06	188	chr2R-17913925-17914424	P24
4.48787558215067e-11	2.19065910918241	0.288	0.068	3.445611356952e-06	188	chr3L-3783339-3783838	P24
4.49099478216988e-11	2.40427658853676	0.235	0.043	3.44800615395875e-06	188	chr3R-6605490-6605989	P24
4.51694559257984e-11	3.14516373391763	0.197	0.022	3.4679301481591e-06	188	chr2L-9038757-9039256	P24
4.51987993924384e-11	2.00193620057765	0.379	0.096	3.47018302215385e-06	188	chr3L-15401052-15401551	P24
4.54424416786397e-11	3.12271966485269	0.295	0.037	3.48888890231924e-06	188	chr2L-3386808-3387307	P24
4.54711051267452e-11	1.15342119881594	0.591	0.284	3.49108956721099e-06	188	chr3R-26507409-26507908	P24
4.57632722956938e-11	2.93942721180544	0.265	0.039	3.51352099377419e-06	188	chr2R-6230138-6230637	P24
4.59898492728446e-11	1.64755426618216	0.47	0.164	3.53091666777192e-06	188	chr3L-6347411-6347910	P24
4.70196936187512e-11	2.82003628589862	0.205	0.03	3.60998399727324e-06	188	chr3R-27374448-27374947	P24
4.77876204420153e-11	1.973963259849	0.333	0.084	3.66894234705617e-06	188	chrX-20038029-20038528	P24
4.83216249689093e-11	1.95360183404213	0.371	0.105	3.70994107861298e-06	188	chr2L-2561404-2561903	P24
4.89083072676828e-11	2.22736662150902	0.386	0.09	3.75498419878362e-06	188	chr3R-26443763-26444262	P24
4.96720724826704e-11	2.85611979686958	0.25	0.036	3.8136230369295e-06	188	chrX-19118152-19118651	P24
4.97268753730369e-11	3.57596744666368	0.189	0.016	3.81783058364028e-06	188	chr3R-27028896-27029395	P24
5.13379580361742e-11	3.08816291294973	0.159	0.019	3.94152306618531e-06	188	chr3R-9323647-9324146	P24
5.18207555160642e-11	2.78123491972558	0.212	0.031	3.97859032550135e-06	188	chr2L-17184017-17184516	P24
5.21964033046082e-11	2.60376128644612	0.235	0.039	4.0074310601146e-06	188	chrX-7864119-7864618	P24
5.23933790435849e-11	2.36618817918053	0.265	0.05	4.02255406945027e-06	188	chr3R-28194630-28195129	P24
5.29904460447562e-11	1.08840328887968	0.591	0.31	4.0683944855322e-06	188	chrX-20687234-20687733	P24
5.38709645389743e-11	2.66942130590787	0.258	0.042	4.13599717344429e-06	188	chr3R-8397199-8397698	P24
5.4219521781711e-11	3.29054741149052	0.22	0.025	4.16275800431264e-06	188	chr2L-21871755-21872254	P24
5.59547469028447e-11	1.75956395652353	0.341	0.096	4.29598164821281e-06	188	chrX-12858928-12859427	P24
5.66172157174028e-11	2.46151812260776	0.265	0.047	4.34684335391932e-06	188	chr3L-15854351-15854850	P24
5.67375863814664e-11	3.13816278983206	0.174	0.02	4.35608493202347e-06	188	chr3R-30737922-30738421	P24
5.781767411179e-11	2.66585201276098	0.25	0.039	4.43900974760679e-06	188	chr3R-6606040-6606539	P24
5.78846443622335e-11	2.16949928931398	0.311	0.064	4.44415145555484e-06	188	chr3R-17945830-17946329	P24
5.87915753151901e-11	2.88586657335089	0.159	0.021	4.51378198639903e-06	188	chr3R-12759312-12759811	P24
5.88446502621342e-11	1.25339756020014	0.538	0.241	4.51785686852561e-06	188	chr3L-7230078-7230577	P24
6.03801849460524e-11	3.09035237810854	0.227	0.027	4.63574907941812e-06	188	chr2R-23117378-23117877	P24
6.09903468972949e-11	2.23434886859924	0.28	0.064	4.68259487338671e-06	188	chr3R-14803192-14803691	P24
6.11912559300191e-11	3.36090681994843	0.167	0.017	4.69801986528315e-06	188	chrX-9820384-9820883	P24
6.15894741908508e-11	1.90699366781665	0.379	0.107	4.72859347047676e-06	188	chr2R-12974082-12974581	P24
6.22315863418781e-11	2.42963685338257	0.288	0.058	4.77789227298403e-06	188	chrX-13511091-13511590	P24
6.31257686043989e-11	3.48986596340697	0.167	0.016	4.84654401037133e-06	188	chr3R-18532078-18532577	P24
6.38635157598384e-11	2.23483681747178	0.265	0.058	4.90318528597735e-06	188	chr3L-21861571-21862070	P24
6.43240681217511e-11	1.71954821334987	0.402	0.112	4.93854465411556e-06	188	chr3L-13282176-13282675	P24
6.44276720585071e-11	3.12434313467122	0.205	0.024	4.94649894996394e-06	188	chr3L-5326527-5327026	P24
6.44395379959379e-11	2.6713123701484	0.28	0.046	4.94740996917613e-06	188	chr3L-558475-558974	P24
6.44712540902264e-11	3.07819227518194	0.212	0.026	4.94984500403122e-06	188	chr2R-13111984-13112483	P24
6.44727325236708e-11	3.31020218324797	0.205	0.022	4.94995851223735e-06	188	chrX-3908662-3909161	P24
6.72731459342201e-11	1.81528245518981	0.356	0.104	5.16496305224569e-06	188	chrX-18226830-18227329	P24
6.76620866128593e-11	1.66433699163228	0.417	0.136	5.19482436178888e-06	188	chr2R-10654557-10655056	P24
6.7682173594669e-11	2.18993638117798	0.28	0.059	5.19636655990431e-06	188	chr3R-20486997-20487496	P24
6.83238402494943e-11	3.79718924704002	0.152	0.012	5.24563115899517e-06	188	chrX-982963-983462	P24
6.88721406795455e-11	3.78685282915934	0.174	0.013	5.28772747281278e-06	188	chr3L-18955895-18956394	P24
6.94360622047781e-11	2.6894795636809	0.235	0.039	5.33102311183404e-06	188	chrX-6507125-6507624	P24
6.95068699965772e-11	2.9928542908814	0.242	0.031	5.33645945085721e-06	188	chr2L-15083265-15083764	P24
6.95921897062997e-11	3.10131435620704	0.189	0.021	5.34300995689087e-06	188	chr2R-23022771-23023270	P24
7.02756679981252e-11	3.77190818824831	0.197	0.015	5.39548468622406e-06	188	chr3R-15732949-15733448	P24
7.26235170257044e-11	2.41210275736777	0.28	0.053	5.57574314316548e-06	188	chr2L-13440506-13441005	P24
7.26854996843151e-11	3.33822241781907	0.189	0.02	5.58050192376298e-06	188	chr3R-27369896-27370395	P24
7.27477608377671e-11	2.65561154895225	0.197	0.034	5.58528208608041e-06	188	chr3R-28451746-28452245	P24
7.38129131944175e-11	1.6498543759626	0.379	0.127	5.6670602234146e-06	188	chr3R-30313519-30314018	P24
7.49389449648867e-11	1.90247484203427	0.303	0.081	5.75351243862414e-06	188	chr3L-13178656-13179155	P24
7.65370080141704e-11	1.27087043770895	0.561	0.242	5.87620532729594e-06	188	chr3L-1682773-1683272	P24
7.66312559563753e-11	2.39466549575724	0.288	0.059	5.88344130730667e-06	188	chr2L-11589299-11589798	P24
7.90393763132588e-11	2.35787311359719	0.348	0.069	6.06832715582676e-06	188	chr3R-24610962-24611461	P24
7.92551075821625e-11	3.0769709413991	0.235	0.031	6.08489013972811e-06	188	chr3R-14004781-14005280	P24
7.9798872895958e-11	1.88591138377394	0.402	0.114	6.12663826546007e-06	188	chr3L-8218288-8218787	P24
8.05033321562092e-11	2.51249404028031	0.311	0.056	6.18072382962511e-06	188	chr3L-5443762-5444261	P24
8.14901208079645e-11	2.43146905065046	0.265	0.054	6.25648551515228e-06	188	chr3R-25689119-25689618	P24
8.23807164695837e-11	2.8474595741002	0.242	0.034	6.32486188766876e-06	188	chr3R-20684303-20684802	P24
8.31994326433077e-11	3.33953358221729	0.144	0.015	6.38771964062259e-06	188	chr3R-19308157-19308656	P24
8.36970093683114e-11	2.95785201563603	0.22	0.031	6.42592159126148e-06	188	chr2R-23132892-23133391	P24
8.39271384790129e-11	2.82557746850715	0.167	0.024	6.4435899838647e-06	188	chr2L-6222449-6222948	P24
8.5270302808511e-11	2.86102797647826	0.205	0.03	6.54671276842624e-06	188	chr3L-4637364-4637863	P24
8.65016031535858e-11	3.66134451323368	0.167	0.013	6.6412470837197e-06	188	chrX-13427194-13427693	P24
8.73275733558014e-11	1.68752473126237	0.341	0.11	6.70466177196501e-06	188	chr3R-14282486-14282985	P24
8.78752542808554e-11	1.98702407657712	0.402	0.102	6.74671052266695e-06	188	chr2R-7849640-7850139	P24
8.87401549299748e-11	2.07580819800139	0.265	0.065	6.81311413490375e-06	188	chr2L-17549038-17549537	P24
9.08470004348467e-11	1.75822105469383	0.318	0.095	6.97486930538579e-06	188	chr3R-25798959-25799458	P24
9.16660245707997e-11	2.86815910408414	0.205	0.026	7.03775070244772e-06	188	chr3L-14181827-14182326	P24
9.25522393242283e-11	1.80108426062392	0.432	0.12	7.10579072635696e-06	188	chrX-20978240-20978739	P24
9.40596061570825e-11	3.52065906382303	0.159	0.015	7.22152032231616e-06	188	chr2L-11069668-11070167	P24
9.42955094643723e-11	2.14402103819286	0.326	0.076	7.23963203463665e-06	188	chr3R-22550508-22551007	P24
9.6365066880298e-11	1.9011689334357	0.333	0.099	7.39852437480176e-06	188	chr2R-8789114-8789613	P24
9.68174639309262e-11	2.13981869910921	0.273	0.063	7.43325761076079e-06	188	chr2R-8196775-8197274	P24
9.90637188149812e-11	1.88463232470754	0.379	0.103	7.605716075739e-06	188	chr2R-22948254-22948753	P24
9.91574510861598e-11	2.67817605456806	0.273	0.044	7.612912464591e-06	188	chrX-8336527-8337026	P24
9.99804771407821e-11	1.66363823517282	0.295	0.105	7.67610111296069e-06	188	chr3L-73952-74451	P24
1.01933278242768e-10	2.00875203985603	0.333	0.093	7.82602937036678e-06	188	chr3L-14219503-14220002	P24
1.02372582745373e-10	1.71949511100194	0.386	0.114	7.85975741285876e-06	188	chr3R-13451379-13451878	P24
1.04817918502996e-10	2.66354279507002	0.189	0.03	8.04750051098603e-06	188	chr3L-4785820-4786319	P24
1.08906848715377e-10	3.69994600237573	0.227	0.019	8.36143221697181e-06	188	chr3R-28387615-28388114	P24
1.10887517676385e-10	3.99745935591989	0.152	0.01	8.51350005712213e-06	188	chrX-14091775-14092274	P24
1.12165462247571e-10	1.37929607728303	0.561	0.236	8.61161552951947e-06	188	chr3L-5474356-5474855	P24
1.12546371931499e-10	3.18617543470179	0.197	0.024	8.64086025141276e-06	188	chrX-21040550-21041049	P24
1.12877932170088e-10	3.16968426371012	0.227	0.026	8.66631612029069e-06	188	chr3R-23002084-23002583	P24
1.13926439009149e-10	2.14487789892991	0.28	0.066	8.74681628136639e-06	188	chrX-1407403-1407902	P24
1.15018172832924e-10	2.7940657632048	0.273	0.042	8.83063523742058e-06	188	chr2L-2693587-2694086	P24
1.15665885857997e-10	2.3894707131887	0.28	0.053	8.88036405263354e-06	188	chr2R-24703608-24704107	P24
1.17076769484283e-10	3.08085286033155	0.167	0.02	8.98868605392529e-06	188	chrX-20016224-20016723	P24
1.17751551137734e-10	3.22204285959169	0.152	0.017	9.04049309015063e-06	188	chrX-14635733-14636232	P24
1.19507007403719e-10	1.72247491158626	0.439	0.134	9.17527000042789e-06	188	chr3R-6206898-6207397	P24
1.20858696302499e-10	1.46552984485006	0.492	0.179	9.27904726732067e-06	188	chr2L-6268965-6269464	P24
1.21978231100719e-10	3.35773450090178	0.197	0.019	9.36500067098882e-06	188	chr2L-18245725-18246224	P24
1.22329947326246e-10	2.71332786941033	0.182	0.03	9.39200403591983e-06	188	chrX-6381068-6381567	P24
1.27139940851061e-10	3.55315339459708	0.212	0.018	9.76129609878104e-06	188	chr2L-17312424-17312923	P24
1.27374506133015e-10	2.43518929343437	0.273	0.052	9.77930508286837e-06	188	chr3L-19426190-19426689	P24
1.27986680662141e-10	2.40906097307894	0.227	0.043	9.82630539451654e-06	188	chr2R-15157298-15157797	P24
1.28414081086463e-10	1.63492002121569	0.477	0.155	9.85911948949425e-06	188	chr3R-31073241-31073740	P24
1.28711872695476e-10	2.57697314892728	0.235	0.04	9.88198273806787e-06	188	chrX-4870046-4870545	P24
1.2892848831214e-10	1.91752877597831	0.333	0.094	9.89861361865289e-06	188	chr2L-1470284-1470783	P24
1.28940359979195e-10	2.84308876580842	0.22	0.033	9.89952507776268e-06	188	chr2L-5633118-5633617	P24
1.30855871590173e-10	2.41115600078714	0.22	0.046	1.00465903972071e-05	188	chrX-10119489-10119988	P24
1.31779103675857e-10	2.41230640686727	0.273	0.051	1.01174724638176e-05	188	chr3L-7151522-7152021	P24
1.33693631455083e-10	2.58555241337138	0.22	0.036	1.02644622485955e-05	188	chr2R-17909948-17910447	P24
1.342518692551e-10	2.05316420767053	0.235	0.06	1.03073215139296e-05	188	chr3R-23908454-23908953	P24
1.38044095752714e-10	2.64041878297912	0.25	0.044	1.05984734955104e-05	188	chr3R-9298411-9298910	P24
1.39025217435254e-10	2.33847512039945	0.273	0.059	1.0673800093809e-05	188	chr2R-16252513-16253012	P24
1.42284949567365e-10	3.69393469945496	0.159	0.013	1.0924069287984e-05	188	chrX-21248783-21249282	P24
1.42836519947415e-10	1.70486665437393	0.333	0.103	1.09664166554827e-05	188	chr2L-14174814-14175313	P24
1.43715570323753e-10	2.98732648036488	0.212	0.029	1.10339066271764e-05	188	chrX-12357318-12357817	P24
1.43910659585223e-10	1.04900805750286	0.538	0.275	1.10488848003151e-05	188	chrX-5260860-5261359	P24
1.44889312999278e-10	2.59809411808206	0.265	0.047	1.11240218948326e-05	188	chr3L-12247773-12248272	P24
1.47245280062549e-10	3.41813900655634	0.182	0.018	1.13049036220823e-05	188	chr2R-23334691-23335190	P24
1.49260942512044e-10	2.3776971208768	0.22	0.046	1.14596581223047e-05	188	chrX-6186481-6186980	P24
1.49327149273872e-10	3.15978021386923	0.265	0.032	1.14647412126508e-05	188	chrX-12768854-12769353	P24
1.53184316302626e-10	3.23010398212669	0.22	0.025	1.17608790684504e-05	188	chrX-2813428-2813927	P24
1.55873014584967e-10	2.47050754125122	0.265	0.049	1.19673065677755e-05	188	chr3R-18209183-18209682	P24
1.58023362967262e-10	2.51054206683068	0.205	0.038	1.21324017151745e-05	188	chr2L-5900730-5901229	P24
1.59156609396901e-10	3.29038600384822	0.197	0.021	1.22194078430565e-05	188	chr3R-7666017-7666516	P24
1.59574806135736e-10	3.37412655000912	0.189	0.02	1.22515153158772e-05	188	chr3L-18409086-18409585	P24
1.60105150289317e-10	2.45867788746896	0.235	0.044	1.22922330186126e-05	188	chr3R-27412571-27413070	P24
1.62293152378095e-10	2.44584331202364	0.242	0.044	1.24602190669806e-05	188	chrX-6309945-6310444	P24
1.62671349866952e-10	2.4224263674559	0.28	0.052	1.24892555573851e-05	188	chr2L-12871452-12871951	P24
1.64242273907744e-10	1.57345961937795	0.409	0.144	1.2609864821541e-05	188	chrX-10118143-10118642	P24
1.64595036188335e-10	2.37526240678801	0.25	0.046	1.26369484983956e-05	188	chr2R-19644353-19644852	P24
1.67546544469488e-10	3.4031158699916	0.174	0.016	1.28635534981894e-05	188	chr2R-15432153-15432652	P24
1.68390733920377e-10	3.04014124048806	0.22	0.027	1.29283669874709e-05	188	chr3L-18563784-18564283	P24
1.69800442715207e-10	1.99150345384561	0.318	0.08	1.30365987899027e-05	188	chr3R-28056269-28056768	P24
1.71622438489073e-10	2.46749261538524	0.242	0.045	1.31764843374371e-05	188	chr3L-15653672-15654171	P24
1.79893650918107e-10	1.94457113556779	0.371	0.099	1.38115149428886e-05	188	chr2L-13151499-13151998	P24
1.83867594013961e-10	2.83944299087125	0.265	0.037	1.41166183980158e-05	188	chr3L-4485993-4486492	P24
1.8721365208902e-10	1.48342799420082	0.394	0.145	1.43735153527866e-05	188	chr3L-10299099-10299598	P24
1.97872367077808e-10	2.25426312454011	0.258	0.055	1.51918488547658e-05	188	chr2R-22554058-22554557	P24
1.98101853122942e-10	2.95330859168869	0.159	0.02	1.5209467875367e-05	188	chr2L-5654542-5655041	P24
1.98695747055559e-10	3.02256647078457	0.22	0.027	1.52550646759376e-05	188	chr3L-18911226-18911725	P24
1.99734128485056e-10	3.08395927177917	0.22	0.028	1.53347874485687e-05	188	chr2L-14446573-14447072	P24
1.99908071488281e-10	2.98931097926041	0.227	0.03	1.53481420965842e-05	188	chr3R-18209757-18210256	P24
2.00122710813894e-10	1.54291492113512	0.409	0.151	1.53646212454475e-05	188	chrX-17020563-17021062	P24
2.03204767783044e-10	2.91080917570848	0.235	0.034	1.5601249251311e-05	188	chr2L-13691133-13691632	P24
2.07305659335292e-10	2.79780334510417	0.22	0.034	1.59160993011264e-05	188	chr3L-14398413-14398912	P24
2.08896655768289e-10	2.27327416879633	0.212	0.044	1.60382496432662e-05	188	chr2L-1529337-1529836	P24
2.10424135402191e-10	2.02423211823272	0.273	0.068	1.61555234196386e-05	188	chrX-11655696-11656195	P24
2.11579856563917e-10	2.14173958548255	0.273	0.063	1.62442550675513e-05	188	chr2L-11588787-11589286	P24
2.12381165369544e-10	2.0623543461828	0.258	0.062	1.63057763524121e-05	188	chr3L-1094363-1094862	P24
2.19995588356784e-10	1.26987702305262	0.5	0.222	1.68903812916804e-05	188	chr3R-19512772-19513271	P24
2.22013899603206e-10	1.63457445358417	0.348	0.11	1.70453391559357e-05	188	chrX-5347721-5348220	P24
2.24030263033552e-10	1.09983487728636	0.606	0.312	1.7200147474664e-05	188	chr3L-16176758-16177257	P24
2.26429177894243e-10	2.16441405144325	0.212	0.047	1.73843265620084e-05	188	chr3R-23619485-23619984	P24
2.26781534173783e-10	2.92775034071517	0.182	0.025	1.74113790677264e-05	188	chr3L-14320305-14320804	P24
2.30787936169866e-10	2.79132637934921	0.136	0.018	1.77189745873776e-05	188	chr3R-7655430-7655929	P24
2.33634892247916e-10	2.01537134119593	0.288	0.074	1.7937552487226e-05	188	chr3L-10418463-10418962	P24
2.3450964558879e-10	3.20869132291306	0.182	0.021	1.8004712549725e-05	188	chr3L-15676075-15676574	P24
2.35151479609456e-10	3.24945201004057	0.189	0.021	1.80539899984956e-05	188	chrX-3647074-3647573	P24
2.40753371082857e-10	2.04219000589176	0.311	0.075	1.84840808182574e-05	188	chr3R-18530036-18530535	P24
2.43349815007053e-10	1.64075898924603	0.394	0.132	1.86834253969815e-05	188	chr2L-5749764-5750263	P24
2.44268198395589e-10	2.50908936275493	0.22	0.04	1.87539352000197e-05	188	chr2L-17763625-17764124	P24
2.4527489336957e-10	2.47119779434825	0.273	0.051	1.88312252133421e-05	188	chr2R-16463623-16464122	P24
2.45438661338812e-10	1.74705232877297	0.341	0.104	1.88437986629486e-05	188	chr2R-9629826-9630325	P24
2.45893339685775e-10	1.89359220562245	0.356	0.1	1.88787070477151e-05	188	chr3R-7295244-7295743	P24
2.46284484320545e-10	2.65923582340712	0.258	0.042	1.89087375681942e-05	188	chr2R-13114626-13115125	P24
2.48221733507331e-10	3.18629391083451	0.22	0.024	1.90574718117588e-05	188	chr2R-25103738-25104237	P24
2.49761909032617e-10	2.17257401452944	0.341	0.076	1.91757203278882e-05	188	chr3R-17520790-17521289	P24
2.57500621451117e-10	2.84538172245535	0.22	0.032	1.97698677125309e-05	188	chr3R-27476020-27476519	P24
2.59163153187088e-10	1.86156627074226	0.439	0.115	1.98975102490919e-05	188	chr2R-6896504-6897003	P24
2.61745089732088e-10	1.63365848249741	0.295	0.096	2.00957410092708e-05	188	chrX-14540277-14540776	P24
2.6188145771622e-10	3.29115237256913	0.205	0.021	2.01062107976205e-05	188	chr2L-16059958-16060457	P24
2.67833520918549e-10	2.80731269388465	0.25	0.035	2.05631864020425e-05	188	chr2R-7082102-7082601	P24
2.6846734810502e-10	2.1077662030794	0.258	0.061	2.0611849118111e-05	188	chr3R-9141933-9142432	P24
2.68553491321633e-10	1.70824613969095	0.432	0.133	2.06184628497097e-05	188	chr2L-15122285-15122784	P24
2.69577594249514e-10	2.59517868460857	0.227	0.042	2.06970893761007e-05	188	chr2R-21730995-21731494	P24
2.71296222701088e-10	3.03765540046955	0.129	0.016	2.08290387940987e-05	188	chrX-7829452-7829951	P24
2.78705297432492e-10	3.21936124673978	0.159	0.017	2.1397877915677e-05	188	chr2L-20517822-20518321	P24
2.83270513971335e-10	1.12923510968718	0.485	0.249	2.17483769806632e-05	188	chr2R-21406330-21406829	P24
2.9278881636645e-10	2.92273112150482	0.182	0.025	2.24791541653506e-05	188	chr3L-1283207-1283706	P24
2.94767657906318e-10	2.27035955465653	0.28	0.062	2.26310817034155e-05	188	chr2L-13565551-13566050	P24
2.95249409464495e-10	1.60532602872857	0.341	0.113	2.2668068661046e-05	188	chr3L-12865349-12865848	P24
3.01973236689847e-10	1.7622402315896	0.311	0.091	2.31842972200997e-05	188	chrX-4761873-4762372	P24
3.05007595027188e-10	2.44143170254941	0.205	0.036	2.34172631158074e-05	188	chr2L-3448221-3448720	P24
3.07799106144926e-10	1.39428501182445	0.47	0.187	2.36315841733828e-05	188	chr2L-9496223-9496722	P24
3.13131059897952e-10	1.72490034678781	0.485	0.155	2.40409502547251e-05	188	chr3R-16626777-16627276	P24
3.25820793952824e-10	2.9266501604635	0.25	0.036	2.5015217276522e-05	188	chr2R-7895654-7896153	P24
3.26312015836532e-10	2.19954993074001	0.273	0.059	2.50529313278656e-05	188	chrX-20887760-20888259	P24
3.27120282431246e-10	2.10812059552255	0.174	0.044	2.51149868039414e-05	188	chr2L-15223444-15223943	P24
3.28523346502283e-10	2.6147090834897	0.25	0.042	2.52227084510593e-05	188	chr2L-18272330-18272829	P24
3.28942431879182e-10	2.69955027023397	0.227	0.035	2.52548841499561e-05	188	chr3R-4534983-4535482	P24
3.29487599572121e-10	1.63022757324076	0.409	0.131	2.52967399447492e-05	188	chr3L-8881371-8881870	P24
3.29719887141437e-10	3.38292457831986	0.182	0.019	2.5314574055171e-05	188	chrX-14707284-14707783	P24
3.30230580643704e-10	3.65790130636626	0.144	0.012	2.5353783059501e-05	188	chrX-6902830-6903329	P24
3.3232260547789e-10	1.75892566326484	0.364	0.114	2.55144003581705e-05	188	chrX-5268971-5269470	P24
3.36301841136423e-10	1.43495474730821	0.455	0.179	2.581991015509e-05	188	chrX-13341277-13341776	P24
3.36529950309039e-10	2.36509902881438	0.28	0.057	2.58374234649268e-05	188	chr3R-29411570-29412069	P24
3.38374370555754e-10	1.27413731217493	0.53	0.226	2.59790306737886e-05	188	chr3R-22141597-22142096	P24
3.40724743024956e-10	3.22116661352789	0.189	0.021	2.6159482870484e-05	188	chrX-4303664-4304163	P24
3.49261160104647e-10	2.45777922619344	0.258	0.051	2.68148748281943e-05	188	chr3L-2837687-2838186	P24
3.499252760672e-10	2.5060142898603	0.197	0.035	2.68658629953354e-05	188	chr2L-12353686-12354185	P24
3.50752734600539e-10	2.35642086116386	0.295	0.061	2.6929391951691e-05	188	chrX-3635049-3635548	P24
3.54120907023106e-10	2.5743090313346	0.22	0.038	2.7187986757606e-05	188	chr3R-5325811-5326310	P24
3.55518753297506e-10	1.76905419479839	0.333	0.097	2.72953078031693e-05	188	chr3R-22221859-22222358	P24
3.56632417290578e-10	2.65025023091029	0.22	0.036	2.73808104699014e-05	188	chr3R-26423742-26424241	P24
3.56936831736092e-10	2.69811080980739	0.22	0.034	2.74041821933702e-05	188	chr2L-9262346-9262845	P24
3.659438032642e-10	3.29331663432634	0.227	0.024	2.80957014394122e-05	188	chrX-13448806-13449305	P24
3.71453559889502e-10	1.98764325424048	0.348	0.096	2.85187185140764e-05	188	chr3L-8252406-8252905	P24
3.71916702281133e-10	3.61495880662736	0.167	0.015	2.85542767343363e-05	188	chr2R-11076091-11076590	P24
3.75267658636571e-10	1.89210559569172	0.212	0.063	2.88115497594814e-05	188	chr2R-15628858-15629357	P24
3.75386973558722e-10	2.30904894674185	0.288	0.061	2.88207102819445e-05	188	chr2L-1478232-1478731	P24
3.84323557929633e-10	1.96052823699998	0.242	0.071	2.95068254836055e-05	188	chr2R-24203843-24204342	P24
3.87661762225077e-10	2.03946615018932	0.364	0.082	2.97631194565925e-05	188	chr3L-12243144-12243643	P24
3.94607579752733e-10	1.07503607943062	0.614	0.287	3.02963915430958e-05	188	chr3R-18990807-18991306	P24
3.9541131573031e-10	1.24417542951663	0.462	0.209	3.03580991765103e-05	188	chr2R-23443798-23444297	P24
3.96700056604425e-10	1.35590726217743	0.477	0.187	3.04570435458614e-05	188	chr2L-16927423-16927922	P24
3.98079575443555e-10	1.33689825380133	0.485	0.192	3.05629574842544e-05	188	chrX-9410770-9411269	P24
4.03133187922726e-10	2.00426161507872	0.333	0.086	3.09509536359552e-05	188	chr3L-19220046-19220545	P24
4.04635603509583e-10	1.66841182370454	0.394	0.129	3.10663030950518e-05	188	chr2R-13476264-13476763	P24
4.07779978751497e-10	2.53969213171773	0.205	0.037	3.13077156486249e-05	188	chr2R-12103757-12104256	P24
4.08525506353873e-10	2.49756192729807	0.197	0.036	3.1364954275825e-05	188	chrX-13044151-13044650	P24
4.15072196586738e-10	1.44614679752059	0.485	0.185	3.18675829651434e-05	188	chr3L-17140847-17141346	P24
4.17413473924658e-10	2.11938335834281	0.333	0.08	3.20473368740395e-05	188	chr2R-22756658-22757157	P24
4.18253523459189e-10	2.7908791985521	0.182	0.027	3.21118325171027e-05	188	chr3L-17291442-17291941	P24
4.20619512515775e-10	1.59862119487712	0.326	0.117	3.22934836929111e-05	188	chr2R-10799394-10799893	P24
4.23691480531578e-10	2.78573866072248	0.189	0.031	3.25293371092924e-05	188	chr3L-14636817-14637316	P24
4.29580009033882e-10	1.60000429758257	0.432	0.148	3.29814347735853e-05	188	chr2R-22622497-22622996	P24
4.3120413870918e-10	1.10718232782476	0.561	0.282	3.3106128953536e-05	188	chrX-13280343-13280842	P24
4.32473309690043e-10	1.13022041534256	0.462	0.224	3.32035708247627e-05	188	chr2R-14663811-14664310	P24
4.36063678862108e-10	2.32060303849443	0.242	0.051	3.34792250083172e-05	188	chr3R-18516748-18517247	P24
4.36554809122524e-10	3.14190443328049	0.144	0.017	3.35169320251909e-05	188	chrX-18641472-18641971	P24
4.38374941238180e-10	1.49105965011877	0.424	0.161	3.36566744885025e-05	188	chr3R-24984969-24985468	P24
4.38663515236079e-10	3.02019825225009	0.197	0.026	3.36788300457652e-05	188	chrX-18442113-18442612	P24
4.45648601025414e-10	2.47311573238502	0.22	0.04	3.42151169923272e-05	188	chr3L-22356927-22357426	P24
4.46650653370154e-10	3.06148233595384	0.174	0.021	3.4292050563147e-05	188	chrX-14078218-14078717	P24
4.47005893077759e-10	2.66461567995592	0.227	0.041	3.4319324446938e-05	188	chrX-7208030-7208529	P24
4.60628494495283e-10	3.09465125024673	0.144	0.018	3.53652132933698e-05	188	chr3R-26752719-26753218	P24
4.65822232189494e-10	3.18657026901707	0.167	0.019	3.57639676985806e-05	188	chrX-4811804-4812303	P24
4.73642193483489e-10	3.00337577669795	0.189	0.025	3.63643530468883e-05	188	chr3R-17945173-17945672	P24
4.80623750783505e-10	1.53543171163815	0.477	0.172	3.69003690901543e-05	188	chr3R-5452794-5453293	P24
4.83993742640482e-10	2.92055359825327	0.197	0.026	3.71591035849657e-05	188	chr3L-14873687-14874186	P24
4.84228032958353e-10	1.46990306743807	0.447	0.159	3.71770914584105e-05	188	chr3R-23609373-23609872	P24
4.89379301983777e-10	2.93384533286753	0.212	0.029	3.75725852891065e-05	188	chrX-13587626-13588125	P24
4.99894011369567e-10	2.75801216690738	0.197	0.029	3.83798626169098e-05	188	chr3L-8015097-8015596	P24
5.02848415592035e-10	1.39010336185381	0.477	0.188	3.86066899554941e-05	188	chr3L-19159687-19160186	P24
5.02958516104128e-10	1.92256364781682	0.311	0.083	3.86151430324105e-05	188	chr2R-17348158-17348657	P24
5.03237517231865e-10	1.17316481531818	0.583	0.265	3.86365636229937e-05	188	chr2L-14126136-14126635	P24
5.04241250014381e-10	2.16257282634311	0.227	0.047	3.87136262111041e-05	188	chr3R-12589904-12590403	P24
5.08450903995712e-10	3.14431590685402	0.182	0.022	3.90368266051748e-05	188	chr2R-20414369-20414868	P24
5.11552632876824e-10	2.01660398856066	0.258	0.066	3.92749649417511e-05	188	chr2R-8536881-8537380	P24
5.17290271177735e-10	2.29513757502955	0.242	0.054	3.97154778599418e-05	188	chr2R-9801759-9802258	P24
5.18164278443453e-10	1.75461840174396	0.371	0.108	3.97825806417745e-05	188	chr3L-16738310-16738809	P24
5.31552004343529e-10	2.79720910492317	0.189	0.029	4.08104366854788e-05	188	chr2L-5703549-5704048	P24
5.32136449518606e-10	2.65594994661109	0.159	0.025	4.08553080482405e-05	188	chr2L-17194610-17195109	P24
5.33732798280987e-10	3.39917862587492	0.159	0.016	4.0977869320821e-05	188	chrX-5474783-5475282	P24
5.43828648029838e-10	2.18781124435445	0.182	0.042	4.17529882811388e-05	188	chr2R-23296309-23296808	P24
5.43962019196338e-10	3.32491792645115	0.121	0.013	4.17632279858181e-05	188	chr2R-17234549-17235048	P24
5.47017244318536e-10	2.0525869729763	0.341	0.082	4.19977959497999e-05	188	chr3R-26527631-26528130	P24
5.52240034655926e-10	1.85435180024073	0.394	0.112	4.23987809007434e-05	188	chrX-6187865-6188364	P24
5.54457611119966e-10	2.47720182861953	0.311	0.054	4.25690375513465e-05	188	chrX-7757618-7758117	P24
5.56152825828193e-10	2.13557523034518	0.273	0.063	4.26991893557854e-05	188	chr2L-15593842-15594341	P24
5.70884111331387e-10	2.24454637704809	0.28	0.065	4.38301985315786e-05	188	chr2R-5895221-5895720	P24
5.76108827165333e-10	3.1239762110185	0.182	0.021	4.42313313144456e-05	188	chr2R-19194487-19194986	P24
5.97942715246821e-10	3.50412962859161	0.144	0.013	4.59076499057899e-05	188	chr2R-23020888-23021387	P24
5.98323482064925e-10	1.22653616664409	0.485	0.205	4.59368836590167e-05	188	chr3L-1385641-1386140	P24
6.00919269023387e-10	3.64652850698869	0.159	0.014	4.61361777985395e-05	188	chrX-13499943-13500442	P24
6.10361916778356e-10	3.96537553774926	0.159	0.01	4.68611465225751e-05	188	chr3L-15736672-15737171	P24
6.16225411630461e-10	2.65691944152206	0.212	0.033	4.73113222033403e-05	188	chr3L-13288922-13289421	P24
6.19550936796246e-10	2.93643584212046	0.182	0.026	4.75666427234686e-05	188	chr3R-5707601-5708100	P24
6.28185062822494e-10	1.41812454596725	0.318	0.119	4.82295363832598e-05	188	chrX-13880761-13881260	P24
6.29627036896268e-10	1.82768165721294	0.311	0.089	4.83402453847479e-05	188	chr2L-7842684-7843183	P24
6.31028586764015e-10	1.71241770662672	0.379	0.121	4.8447850777394e-05	188	chr3L-3782734-3783233	P24
6.34243308132351e-10	2.39229141610857	0.242	0.045	4.86946642251694e-05	188	chr2L-17859162-17859661	P24
6.41195671524633e-10	2.97036570078792	0.205	0.026	4.92284388769752e-05	188	chr2L-17864210-17864709	P24
6.47315287616017e-10	1.49937490303668	0.5	0.177	4.96982785220073e-05	188	chrX-6504637-6505136	P24
6.49344210820712e-10	2.33487232269218	0.258	0.052	4.9854051129971e-05	188	chr3L-20850568-20851067	P24
6.53567670924306e-10	2.77702164175058	0.273	0.042	5.01783115028845e-05	188	chr3R-13160732-13161231	P24
6.54884542252085e-10	2.42966864631566	0.22	0.042	5.02794156159461e-05	188	chr2L-8559312-8559811	P24
6.56535821639302e-10	2.89955923270778	0.167	0.022	5.0406194242179e-05	188	chr2L-7555748-7556247	P24
6.59348383684147e-10	2.04076223861776	0.28	0.068	5.06221315057341e-05	188	chrX-8194462-8194961	P24
6.77268527409529e-10	2.90188572801604	0.235	0.033	5.1997968460394e-05	188	chr2R-16964155-16964654	P24
6.77287169449137e-10	2.68371035371393	0.265	0.043	5.19993997216269e-05	188	chr2L-6261667-6262166	P24
6.87685841844621e-10	2.21122041824542	0.288	0.066	5.27977681934626e-05	188	chr3R-11716189-11716688	P24
6.9660614556443e-10	1.67197895272959	0.364	0.113	5.34826334318547e-05	188	chrX-4296360-4296859	P24
7.11320575536261e-10	2.67198820631949	0.227	0.036	5.4612348507372e-05	188	chr2L-6386253-6386752	P24
7.11518052962111e-10	2.32626637043517	0.242	0.049	5.4627510034219e-05	188	chrX-2983933-2984432	P24
7.12299251624689e-10	2.3446691168788	0.227	0.049	5.46874873427371e-05	188	chr2R-17329286-17329785	P24
7.17344247369628e-10	3.00663521365726	0.152	0.02	5.50748219360506e-05	188	chr3R-27395103-27395602	P24
7.19986468527037e-10	2.2258573841978	0.288	0.06	5.52776811076318e-05	188	chr3L-12242625-12243124	P24
7.20740293401871e-10	2.4490569399018	0.295	0.055	5.5335556766222e-05	188	chrX-11017412-11017911	P24
7.2481796171632e-10	3.23301408222642	0.205	0.022	5.56486238287322e-05	188	chr3L-9299561-9300060	P24
7.26045037672331e-10	2.68792493390883	0.144	0.025	5.57428338123309e-05	188	chr3R-11848682-11849181	P24
7.28103553697724e-10	2.49360603236137	0.205	0.038	5.59008784386965e-05	188	chr2L-9281884-9282383	P24
7.36302484860907e-10	2.94593709904839	0.174	0.028	5.6530359577681e-05	188	chr3L-17928727-17929226	P24
7.39764367576713e-10	3.24303893485216	0.189	0.023	5.67961490850697e-05	188	chr3L-10167279-10167778	P24
7.40762003786353e-10	2.47189618318097	0.235	0.044	5.6872743602701e-05	188	chr3R-25703469-25703968	P24
7.41265039253936e-10	2.80096059031211	0.182	0.025	5.69113646537602e-05	188	chr3R-31327506-31328005	P24
7.73574420044499e-10	3.05509560778086	0.182	0.024	5.93919496733365e-05	188	chr3R-8760927-8761426	P24
7.80065304786955e-10	1.07903077298323	0.614	0.306	5.98902938403233e-05	188	chr3R-24577362-24577861	P24
7.83341405840873e-10	3.29002342562135	0.152	0.016	6.01418197748389e-05	188	chr3R-23001377-23001876	P24
7.83780757342057e-10	1.96996104363454	0.348	0.09	6.01755514256938e-05	188	chr2R-21995641-21996140	P24
7.95408620063206e-10	2.75496503240264	0.189	0.03	6.10682922139727e-05	188	chr2L-14764119-14764618	P24
8.08800330321062e-10	2.02344029005857	0.227	0.058	6.20964541607298e-05	188	chr3L-22753410-22753909	P24
8.1542612714396e-10	3.03641508823008	0.167	0.022	6.26051563376047e-05	188	chr2L-14962719-14963218	P24
8.16715316060538e-10	2.20624619083689	0.28	0.061	6.27041351058639e-05	188	chr3R-30570189-30570688	P24
8.25491833450697e-10	2.86862113934476	0.227	0.031	6.33779610050107e-05	188	chr3L-18980080-18980579	P24
8.31032394879735e-10	3.11732297101346	0.159	0.019	6.38033431492865e-05	188	chr2L-18068170-18068669	P24
8.3324171244187e-10	2.59278732838794	0.174	0.031	6.3972965714437e-05	188	chr2L-19833535-19834034	P24
8.3385390774425e-10	3.40814986131541	0.197	0.019	6.40199676209725e-05	188	chr2L-1816597-1817096	P24
8.5219988112328e-10	2.71967383345289	0.136	0.02	6.54284980731209e-05	188	chr2R-17386822-17387321	P24
8.54347988351681e-10	1.99816227692534	0.311	0.078	6.55934211536887e-05	188	chrX-7053748-7054247	P24
8.54403820040508e-10	2.45048719315471	0.227	0.045	6.559770768743e-05	188	chr2L-20566549-20567048	P24
8.62961183952211e-10	1.69558651137235	0.417	0.124	6.6254707859115e-05	188	chr2R-12055822-12056321	P24
8.85135267911429e-10	2.39092310037311	0.265	0.05	6.79571453291679e-05	188	chr2R-13088404-13088903	P24
8.88462276767764e-10	3.19601724150093	0.174	0.019	6.82125797611218e-05	188	chr3L-15451827-15452326	P24
9.04498858474868e-10	2.93015975969794	0.136	0.018	6.94438043582665e-05	188	chr3L-15772962-15773461	P24
9.31842789819542e-10	2.87732905424672	0.197	0.027	7.15431620311852e-05	188	chr3L-1069873-1070372	P24
9.39720078312266e-10	1.5832557322934	0.311	0.104	7.21479487325026e-05	188	chr3L-10153081-10153580	P24
9.46071548039577e-10	3.77106897650508	0.159	0.012	7.26355891722866e-05	188	chrX-14045609-14046108	P24
9.50173649389677e-10	2.21733598309375	0.265	0.065	7.29505321055418e-05	188	chr2R-23827112-23827611	P24
9.58303413331389e-10	1.570712720134	0.409	0.135	7.35747028619308e-05	188	chr2L-9470502-9471001	P24
9.59198574953294e-10	2.62311543527467	0.174	0.03	7.36434297906141e-05	188	chr2R-11049205-11049704	P24
9.61370893510802e-10	1.54202988489025	0.455	0.158	7.38102117201853e-05	188	chr3L-4236184-4236683	P24
9.69563320951138e-10	2.76842373163361	0.205	0.031	7.44391935293445e-05	188	chr3L-9991608-9992107	P24
9.80468775237219e-10	1.68927014195324	0.424	0.133	7.52764706876127e-05	188	chrX-22866512-22867011	P24
9.80667044439192e-10	2.97851469640615	0.159	0.021	7.52916930038634e-05	188	chr3L-1457441-1457940	P24
1.01954209403142e-09	2.89627078822408	0.28	0.036	7.82763638113565e-05	188	chr2L-15215580-15216079	P24
1.02561680544617e-09	1.78643378429989	0.371	0.114	7.87427558549355e-05	188	chr2R-16396334-16396833	P24
1.04491508618947e-09	3.80696521177635	0.129	0.01	8.02244006572825e-05	188	chrX-10552216-10552715	P24
1.07116840349598e-09	2.87745465769199	0.189	0.026	8.22400253468074e-05	188	chr2L-18051288-18051787	P24
1.07799446198615e-09	2.25013129069773	0.258	0.057	8.27641028134483e-05	188	chr3R-29958344-29958843	P24
1.08668065217521e-09	2.82881392362624	0.25	0.036	8.34309937514038e-05	188	chr2L-1753933-1754432	P24
1.09996501668645e-09	1.71933413750829	0.394	0.117	8.44509141211188e-05	188	chr3L-16189056-16189555	P24
1.10243641051047e-09	2.62589800364668	0.227	0.037	8.46406578533517e-05	188	chr3R-26668320-26668819	P24
1.11276680321845e-09	2.7500789918488	0.167	0.024	8.54337840838994e-05	188	chr3R-25845588-25846087	P24
1.11581026862527e-09	1.97087189449638	0.227	0.067	8.56674491839737e-05	188	chrX-12466223-12466722	P24
1.13811502262003e-09	2.47039648759322	0.303	0.055	8.73799189766752e-05	188	chr2R-12067297-12067796	P24
1.14591192601446e-09	1.27894497797709	0.583	0.254	8.79785340316863e-05	188	chr3L-17928105-17928604	P24
1.14592131088227e-09	2.43222528098617	0.197	0.039	8.7979254564297e-05	188	chr3R-18831877-18832376	P24
1.14622979096773e-09	2.59299444579567	0.205	0.034	8.80029384313381e-05	188	chr2R-17904901-17905400	P24
1.16123996408417e-09	2.17623061724629	0.28	0.064	8.91553594825261e-05	188	chr2L-2918200-2918699	P24
1.16323350932889e-09	2.57478290522864	0.167	0.026	8.9308415912235e-05	188	chrX-21426558-21427057	P24
1.1646401594003e-09	2.07824091186251	0.273	0.065	8.94164128781172e-05	188	chr2R-12815545-12816044	P24
1.1686032050956e-09	3.02397696836888	0.212	0.027	8.972067967442e-05	188	chr3R-26589962-26590461	P24
1.17661913364196e-09	3.30984931664338	0.152	0.016	9.03361106044954e-05	188	chr2R-13109995-13110494	P24
1.21641070577522e-09	2.92332135182531	0.121	0.015	9.33911483465984e-05	188	chr3L-13181538-13182037	P24
1.21903008640905e-09	2.57216160106957	0.197	0.032	9.35922539141415e-05	188	chr2R-19024051-19024550	P24
1.22562863732246e-09	1.9099981548306	0.25	0.065	9.40988642590695e-05	188	chr3R-11915894-11916393	P24
1.23889379448367e-09	2.44917835960734	0.189	0.036	9.51173099652781e-05	188	chrX-12040477-12040976	P24
1.24114772465761e-09	1.86588664889377	0.235	0.063	9.5290357708313e-05	188	chr2R-21793473-21793972	P24
1.25960385846803e-09	2.59246930989539	0.197	0.036	9.67073458377417e-05	188	chr3L-22525301-22525800	P24
1.27889586301589e-09	2.60931310245838	0.189	0.035	9.81885087789082e-05	188	chr3R-22180478-22180977	P24
1.28773316837653e-09	3.24807852780527	0.167	0.018	9.88670017352765e-05	188	chr3R-26316271-26316770	P24
1.29240622563914e-09	2.34817541849902	0.227	0.048	9.92257803796705e-05	188	chr3L-6333008-6333507	P24
1.29371196641468e-09	2.03924642002843	0.295	0.078	9.93260299334536e-05	188	chr2L-10034439-10034938	P24
1.29510450139073e-09	2.28709312458885	0.22	0.052	9.94329431987749e-05	188	chr2L-1409175-1409674	P24
1.29557781194192e-09	1.38786038919922	0.432	0.173	9.94692820896528e-05	188	chr2R-11188838-11189337	P24
1.2957079518254e-09	1.42797038084866	0.409	0.148	9.94792737093473e-05	188	chr2L-13081054-13081553	P24
1.30068171311229e-09	1.31210221063481	0.432	0.181	9.98611392059092e-05	188	chr3R-8436029-8436528	P24
1.30237714220506e-09	2.8345407828538	0.167	0.025	9.99913074699358e-05	188	chr3L-20879259-20879758	P24
1.30414510179361e-09	2.47757524663455	0.273	0.054	0.000100127044335306	188	chr3L-15149039-15149538	P24
1.30849793385314e-09	2.03226680849783	0.197	0.05	0.000100461237369508	188	chrX-2961999-2962498	P24
1.34010165424096e-09	2.34173218562205	0.189	0.039	0.000102887644606004	188	chr3R-20490394-20490893	P24
1.35019459394859e-09	2.52802258165586	0.235	0.038	0.000103662540144997	188	chrX-7746163-7746662	P24
1.38844324485139e-09	1.95832798231485	0.348	0.098	0.00010659911856671	188	chr2L-15199657-15200156	P24
1.39024256652114e-09	3.22444587158309	0.197	0.022	0.000106737263287227	188	chrX-2877004-2877503	P24
1.40572162119626e-09	2.11848106771969	0.22	0.053	0.000107925683188964	188	chr2L-4072986-4073485	P24
1.41157183210247e-09	3.12211924867247	0.144	0.017	0.000108374838981499	188	chr3R-11310626-11311125	P24
1.41221892155182e-09	1.80811320954504	0.356	0.105	0.000108424519921063	188	chrX-17037186-17037685	P24
1.4251659027006e-09	3.35989411771369	0.152	0.016	0.000109418537345741	188	chrX-12154437-12154936	P24
1.43707535378009e-09	1.66421637211168	0.333	0.111	0.00011033289736182	188	chr3R-21806521-21807020	P24
1.45054479057698e-09	2.87140398138654	0.159	0.022	0.000111367026841338	188	chr3R-14230425-14230924	P24
1.45361583271462e-09	2.79393270028397	0.189	0.029	0.000111602809172497	188	chrX-19463908-19464407	P24
1.45553786651094e-09	1.25841351068987	0.523	0.227	0.000111750375239244	188	chr2L-19980653-19981152	P24
1.46127195811394e-09	1.62083503738721	0.303	0.104	0.000112190615856156	188	chr2R-25235327-25235826	P24
1.47219442655135e-09	2.09099314764479	0.273	0.065	0.000113029199292906	188	chr3L-5686362-5686861	P24
1.49263845639875e-09	2.87532532846142	0.212	0.032	0.00011459881012847	188	chr2R-12814195-12814694	P24
1.49267116653937e-09	2.68310652499979	0.136	0.021	0.000114601321482227	188	chr3R-6615477-6615976	P24
1.5113976813617e-09	1.54696280225474	0.341	0.125	0.000116039068384226	188	chr2L-20994675-20995174	P24
1.52221907111513e-09	2.30042669442066	0.189	0.039	0.000116869891403936	188	chr2R-14719579-14720078	P24
1.52932733882295e-09	2.88506175369922	0.174	0.027	0.000117415635765471	188	chrX-6179866-6180365	P24
1.55207133093289e-09	2.30030560464468	0.235	0.052	0.000119161828503704	188	chr3R-31918620-31919119	P24
1.56132167581857e-09	1.06736458360063	0.583	0.267	0.000119872032982646	188	chr3R-17456263-17456762	P24
1.56522310579169e-09	3.01520345221408	0.182	0.022	0.000120171569170263	188	chrX-17441136-17441635	P24
1.57291274806843e-09	2.44507373089933	0.182	0.033	0.000120761949145702	188	chrX-17429510-17430009	P24
1.57504667488059e-09	3.10877390875779	0.197	0.023	0.000120925783510632	188	chr3R-17459390-17459889	P24
1.61743008984026e-09	1.83279859867982	0.417	0.124	0.000124179812577575	188	chr3R-12622564-12623063	P24
1.62480148585961e-09	2.9875491018403	0.152	0.02	0.000124745758878358	188	chr2R-17911904-17912403	P24
1.64057782512776e-09	3.17582836779218	0.136	0.015	0.000125957003102009	188	chr3R-17186855-17187354	P24
1.64676325684291e-09	1.95216204097089	0.318	0.085	0.000126431895807371	188	chr2R-21446665-21447164	P24
1.64809845747713e-09	1.09576589222276	0.53	0.265	0.000126534407171264	188	chr3L-8244515-8245014	P24
1.65239626179062e-09	2.79294322472271	0.212	0.03	0.000126864375395237	188	chr2L-1251971-1252470	P24
1.65516220693799e-09	2.11474357716713	0.197	0.047	0.000127076733599871	188	chr2L-17358164-17358663	P24
1.68515981877389e-09	1.34818881296827	0.364	0.142	0.000129379830246184	188	chr3R-14875267-14875766	P24
1.69974959284301e-09	3.24213908755182	0.189	0.021	0.000130499974740115	188	chr2R-19073854-19074353	P24
1.71797953577292e-09	1.54931050283915	0.318	0.11	0.000131899596838502	188	chr2R-22461082-22461581	P24
1.71963541115414e-09	2.63536300720639	0.197	0.031	0.000132026728326771	188	chr2L-13696874-13697373	P24
1.72563447179183e-09	2.63134622974609	0.205	0.035	0.000132487312206289	188	chr3R-20065580-20066079	P24
1.73067182917437e-09	2.39181640131048	0.25	0.053	0.000132874060356692	188	chr2R-14012146-14012645	P24
1.73114844155487e-09	1.61168056832754	0.258	0.084	0.000132910652748816	188	chrX-2384773-2385272	P24
1.80512961946937e-09	2.03094215546432	0.303	0.073	0.000138590631664381	188	chr3R-20486160-20486659	P24
1.81819592742253e-09	2.87818819080657	0.189	0.027	0.000139593810523792	188	chr3L-22208779-22209278	P24
1.82411311273306e-09	3.04912193118726	0.144	0.02	0.000140048108343193	188	chrX-6914579-6915078	P24
1.82958111125688e-09	2.67922208411563	0.205	0.033	0.000140467919397858	188	chr2R-20397679-20398178	P24
1.8357487867626e-09	1.35167133565027	0.409	0.152	0.000140941448852485	188	chr3R-8886919-8887418	P24
1.84014699384558e-09	1.87118150237514	0.258	0.071	0.000141279125599488	188	chr2R-10455811-10456310	P24
1.84748346104297e-09	2.48540653263395	0.22	0.042	0.000141842390205035	188	chrX-1950107-1950606	P24
1.8481442425797e-09	2.21363569118777	0.265	0.06	0.000141893122368299	188	chr3L-16638305-16638804	P24
1.84824587452392e-09	2.28459279939515	0.212	0.044	0.000141900925262448	188	chrX-8584766-8585265	P24
1.85890027179724e-09	3.24383565012441	0.182	0.02	0.000142718927267505	188	chr3R-8461228-8461727	P24
1.86153547717905e-09	1.67599727198851	0.318	0.107	0.000142921247795899	188	chr3R-9224264-9224763	P24
1.86961036699808e-09	1.77220737067019	0.22	0.066	0.000143541205536645	188	chrX-21234889-21235388	P24
1.89575496475151e-09	2.64972583250342	0.242	0.042	0.000145548483173762	188	chr3R-19722352-19722851	P24
1.90417162377458e-09	2.24713979384747	0.273	0.056	0.000146194680586917	188	chr3L-17302846-17303345	P24
1.91834945166011e-09	1.43835997031589	0.455	0.172	0.000147283197500657	188	chr3R-31003818-31004317	P24
1.950641791166e-09	1.84498489303606	0.25	0.072	0.000149762474158561	188	chr3L-11869621-11870120	P24
1.97417831018481e-09	3.06678035383145	0.189	0.023	0.000151569513942749	188	chr3L-15692775-15693274	P24
1.97700108272415e-09	1.88300471530619	0.348	0.099	0.000151786235127229	188	chr3R-28373509-28374008	P24
1.98396834063367e-09	2.933253290808	0.174	0.022	0.000152321153320491	188	chrX-3976541-3977040	P24
1.98642288114237e-09	2.59995187221111	0.235	0.041	0.000152509603122587	188	chrX-20010459-20010958	P24
1.9874161862387e-09	2.22552475575355	0.258	0.052	0.000152585865114663	188	chr3L-18633719-18634218	P24
2.00115166884716e-09	1.94260849806266	0.288	0.084	0.00015364042052741	188	chr3L-14814578-14815077	P24
2.01447028873713e-09	1.42387252331458	0.447	0.188	0.000154662970888082	188	chr3L-16189778-16190277	P24
2.02543371002717e-09	2.17000825644407	0.25	0.058	0.000155504698521046	188	chr2L-14751880-14752379	P24
2.02977743277726e-09	3.18120794952961	0.189	0.022	0.000155838192178907	188	chr3L-4567786-4568285	P24
2.05719568768902e-09	3.12725954192944	0.159	0.018	0.000157943256118012	188	chr3L-999488-999987	P24
2.08375923823089e-09	2.0827626052292	0.303	0.071	0.000159982699274415	188	chr2L-1071257-1071756	P24
2.08572557284798e-09	2.15618578200547	0.22	0.049	0.000160133666580977	188	chr3R-31203236-31203735	P24
2.09553122451733e-09	2.75117867070979	0.152	0.023	0.000160886505293543	188	chr3R-31275868-31276367	P24
2.14302764671108e-09	2.76219202352775	0.205	0.031	0.00016453309060389	188	chr3R-20062346-20062845	P24
2.18862615781461e-09	1.77719963892214	0.379	0.112	0.000168033961892374	188	chr3L-17980400-17980899	P24
2.19622139487662e-09	1.66532011571557	0.318	0.108	0.000168617093813048	188	chrX-10629669-10630168	P24
2.20294110961187e-09	3.58256145009022	0.152	0.014	0.000169133006631561	188	chr3R-13482196-13482695	P24
2.20524707027728e-09	1.68163967226655	0.364	0.112	0.000169310049067608	188	chrX-18061208-18061707	P24
2.23192332823298e-09	2.55421427692866	0.212	0.039	0.000171358145448415	188	chr2R-20220876-20221375	P24
2.27309416210181e-09	3.42397370613741	0.174	0.017	0.000174519077389529	188	chr3R-27901776-27902275	P24
2.29124982113673e-09	1.73969423621695	0.341	0.099	0.000175912996267594	188	chr2L-1839132-1839631	P24
2.30574067841916e-09	2.31118386782951	0.265	0.055	0.000177025546326309	188	chr2L-11721241-11721740	P24
2.33668166544016e-09	2.47711624647249	0.152	0.028	0.000179401071545834	188	chr2L-6585283-6585782	P24
2.33893007993424e-09	1.845737397022	0.318	0.089	0.000179573695817031	188	chrX-739495-739994	P24
2.34002785323076e-09	1.06651200769104	0.614	0.308	0.000179657978459645	188	chr3L-21850338-21850837	P24
2.38646696521444e-09	2.14540872639494	0.212	0.049	0.000183223387721304	188	chr2L-18170041-18170540	P24
2.42156340616564e-09	2.19802332515947	0.273	0.061	0.000185917952071773	188	chrX-8986582-8987081	P24
2.42493131676558e-09	2.37029409923242	0.22	0.043	0.000186176526775994	188	chr3L-12925500-12925999	P24
2.45299456593274e-09	2.09200925857358	0.364	0.083	0.000188331110794052	188	chrX-10115384-10115883	P24
2.46942755303319e-09	3.27667575635884	0.167	0.017	0.000189592769811676	188	chr2L-17782790-17783289	P24
2.47454072541789e-09	1.39276869494972	0.417	0.165	0.000189985338734684	188	chr2L-17004232-17004731	P24
2.47510028334699e-09	2.0903980654301	0.326	0.078	0.000190028299354248	188	chrX-15238709-15239208	P24
2.48938802660356e-09	1.15581637787732	0.545	0.246	0.000191125255130515	188	chr2L-12904342-12904841	P24
2.49340739150719e-09	1.68582833134998	0.356	0.112	0.000191433845890356	188	chr3L-17975594-17976093	P24
2.50758718424561e-09	2.2530894187919	0.28	0.06	0.000192522513657641	188	chr3R-13539700-13540199	P24
2.50878113415911e-09	3.51130909970734	0.159	0.014	0.0001926141803562	188	chr3R-12758803-12759302	P24
2.60768408256321e-09	1.1814623284419	0.508	0.239	0.000200207553122873	188	chrX-15190634-15191133	P24
2.60909272065593e-09	2.9986541479687	0.159	0.02	0.00020031570272108	188	chr3L-15312034-15312533	P24
2.62908810578035e-09	1.57569828501236	0.371	0.128	0.000201850868409392	188	chr2R-11758529-11759028	P24
2.63849134548126e-09	2.83223023921268	0.197	0.029	0.000202572811540669	188	chr2L-8172478-8172977	P24
2.65234748398877e-09	2.11236906913598	0.25	0.061	0.000203636630430722	188	chr3L-11664858-11665357	P24
2.67757555980419e-09	2.027742604452	0.22	0.054	0.000205573541179526	188	chr2R-23833539-23834038	P24
2.70558348109384e-09	2.49482918530814	0.167	0.03	0.00020772387734446	188	chr2R-9380609-9381108	P24
2.72398311314695e-09	2.74906170315817	0.265	0.042	0.00020913652749497	188	chrX-21561511-21562010	P24
2.74531140839193e-09	2.85692254903368	0.212	0.031	0.000210774028690699	188	chr2R-8969809-8970308	P24
2.74903910121595e-09	1.43051380660371	0.394	0.166	0.000211060226034956	188	chr3R-25856615-25857114	P24
2.75661668650629e-09	1.26805014711232	0.568	0.261	0.000211642002723207	188	chr2R-23395935-23396434	P24
2.76500741707253e-09	1.95281743624088	0.25	0.064	0.000212286209453161	188	chr2R-18480061-18480560	P24
2.76893548569714e-09	1.18269854668144	0.606	0.27	0.000212587790849883	188	chr2R-22525067-22525566	P24
2.78368698984907e-09	2.3457853469277	0.205	0.04	0.000213720352332653	188	chr3R-19546020-19546519	P24
2.79781274120364e-09	3.29054745607638	0.174	0.018	0.00021480487101865	188	chr2L-16033983-16034482	P24
2.87601974773033e-09	2.95300065631718	0.174	0.024	0.000220809292151744	188	chr3R-28453349-28453848	P24
2.95229436038184e-09	3.19740643379205	0.167	0.019	0.000226665351812676	188	chrX-19379739-19380238	P24
2.95779155268384e-09	1.59596507938066	0.364	0.126	0.000227087404248854	188	chr3L-10233100-10233599	P24
2.97472837958725e-09	2.3772436922777	0.242	0.051	0.000228387746071191	188	chr2L-13537672-13538171	P24
3.01316276526601e-09	1.13639455475748	0.606	0.3	0.000231338584466063	188	chr2L-16673320-16673819	P24
3.03193344225679e-09	1.76641762112495	0.371	0.111	0.000232779721962707	188	chr2L-19619592-19620091	P24
3.0518309201384e-09	2.39570220820954	0.174	0.035	0.000234307370724546	188	chr2L-18724606-18725105	P24
3.07022759919298e-09	1.65517700244663	0.311	0.099	0.00023571979415564	188	chr3L-15363355-15363854	P24
3.08499923029604e-09	2.82711895767004	0.174	0.025	0.000236853900905209	188	chr3R-30949497-30949996	P24
3.10582784073351e-09	1.34005982092103	0.356	0.135	0.000238453038300156	188	chr2R-14707981-14708480	P24
3.12555930259271e-09	2.02169688144742	0.273	0.072	0.000239967941015858	188	chr3R-12052264-12052763	P24
3.1267523298097e-09	1.28327946058585	0.417	0.177	0.000240059536873469	188	chr2R-14559638-14560137	P24
3.16396689665998e-09	1.76053647417217	0.288	0.085	0.000242916722457967	188	chr3R-23334344-23334843	P24
3.1991047845946e-09	2.33080450234627	0.227	0.045	0.000245614468942035	188	chr2R-21413585-21414084	P24
3.20206265044428e-09	1.3409822333739	0.379	0.159	0.00024584156205051	188	chrX-7630216-7630715	P24
3.21821209586513e-09	1.56236422720192	0.326	0.119	0.000247081451872141	188	chr3R-26538487-26538986	P24
3.25357990466711e-09	2.39360348063755	0.197	0.039	0.000249796850760722	188	chrX-12522926-12523425	P24
3.27838425824577e-09	3.07215712036972	0.197	0.026	0.000251701229811078	188	chr2L-20618895-20619394	P24
3.33035195692351e-09	1.63014666253043	0.28	0.096	0.000255691101844759	188	chr2R-21575175-21575674	P24
3.41377603647486e-09	2.23477571488263	0.25	0.054	0.000262096068976394	188	chr3R-28218451-28218950	P24
3.47113496334919e-09	2.80022862992688	0.136	0.021	0.000266499857946097	188	chr2L-15514680-15515179	P24
3.48691728745134e-09	1.97296450741143	0.303	0.082	0.000267711561661364	188	chr2L-16597878-16598377	P24
3.5421563950489e-09	1.58933404796602	0.439	0.146	0.000271952599386274	188	chrX-6139741-6140240	P24
3.54224573146689e-09	2.47742056144581	0.167	0.031	0.000271959458279102	188	chr3L-2380079-2380578	P24
3.6071080017997e-09	2.68803423605781	0.189	0.032	0.000276939323946174	188	chr3L-9979359-9979858	P24
3.63827976539481e-09	2.45901986837297	0.182	0.034	0.000279332567267952	188	chr3R-30982512-30983011	P24
3.64878706178268e-09	2.41832299304361	0.189	0.037	0.000280139275455427	188	chr3R-18873449-18873948	P24
3.65831534488476e-09	1.22130742688159	0.333	0.15	0.000280870818918872	188	chr2L-20246055-20246554	P24
3.68347243566225e-09	1.72702702424535	0.341	0.109	0.000282802279720405	188	chr2L-8362230-8362729	P24
3.79549812038141e-09	3.26152694674531	0.159	0.017	0.000291403163690403	188	chrX-4238633-4239132	P24
3.80449577280295e-09	1.24835268197661	0.477	0.202	0.000292093967452719	188	chr3R-22221097-22221596	P24
3.82239149131975e-09	2.05685260770661	0.265	0.065	0.000293467929137565	188	chrX-8933038-8933537	P24
3.82674192327555e-09	2.41550305469567	0.205	0.044	0.000293801937901404	188	chr3R-30352557-30353056	P24
3.83697648393522e-09	1.43415376787241	0.364	0.145	0.00029458770653061	188	chr3L-14580254-14580753	P24
3.8551695711739e-09	2.49494858014909	0.205	0.04	0.000295984498996448	188	chr3R-7436853-7437352	P24
3.86015878750452e-09	1.74892899498794	0.356	0.107	0.000296367551069447	188	chrX-10513377-10513876	P24
3.87652861920971e-09	2.77732676425741	0.152	0.023	0.000297624361268445	188	chr2L-13061681-13062180	P24
3.88777030233433e-09	2.49515667192643	0.197	0.037	0.00029848745273202	188	chr3R-5875215-5875714	P24
3.90110119197139e-09	2.06626977813001	0.265	0.064	0.000299510945114795	188	chr3L-6506219-6506718	P24
3.94120373409895e-09	1.34877811012523	0.447	0.196	0.000302589857889181	188	chrX-8090460-8090959	P24
3.94394031662686e-09	2.37174178305796	0.227	0.047	0.000302799961749344	188	chrX-19806296-19806795	P24
4.01076458347337e-09	2.35868139434525	0.189	0.039	0.000307930461660752	188	chrX-17012674-17013173	P24
4.01573367860923e-09	2.82746518087919	0.197	0.03	0.000308311968908902	188	chrX-13977937-13978436	P24
4.03908272611679e-09	2.05379825264633	0.197	0.049	0.000310104615380343	188	chrX-4676072-4676571	P24
4.04062778815229e-09	3.14317805101226	0.174	0.019	0.000310223239063181	188	chr3R-12797063-12797562	P24
4.04212106208888e-09	2.5033062597877	0.205	0.037	0.000310337886662936	188	chrX-13971426-13971925	P24
4.06444897100502e-09	2.06469160838662	0.333	0.086	0.000312052134197881	188	chr2L-12307397-12307896	P24
4.08135272202621e-09	2.58553362732558	0.182	0.03	0.000313349936586284	188	chr4-829661-830160	P24
4.09456230062571e-09	1.08652499668138	0.614	0.295	0.00031436411519284	188	chrX-18185799-18186298	P24
4.0957156856811e-09	1.48755928382787	0.394	0.133	0.000314452667483852	188	chr3R-30395616-30396115	P24
4.10860505262446e-09	2.20002414145881	0.242	0.053	0.000315442261520296	188	chr3L-14841691-14842190	P24
4.10959372891877e-09	2.32004778762928	0.22	0.047	0.000315518168131467	188	chrX-5924513-5925012	P24
4.166902067969e-09	2.21258421325692	0.258	0.06	0.000319918073170388	188	chr2L-4133623-4134122	P24
4.17018538524367e-09	2.19335142945105	0.227	0.049	0.000320170153137468	188	chr2L-15225219-15225718	P24
4.19345386046918e-09	2.24140553771127	0.303	0.067	0.000321956613591381	188	chr2R-17597373-17597872	P24
4.2176729897056e-09	2.46448770449602	0.25	0.044	0.000323816061457637	188	chrX-9378453-9378952	P24
4.26789853379332e-09	1.62760623817312	0.333	0.119	0.000327672177830516	188	chr3R-21893562-21894061	P24
4.28633333930385e-09	2.13119495778157	0.22	0.058	0.000329087528458392	188	chr2L-9033718-9034217	P24
4.37883257354788e-09	1.71691068750175	0.371	0.116	0.000336189249666712	188	chr3L-17113940-17114439	P24
4.44839335148088e-09	1.40315436462144	0.288	0.115	0.000341529847953296	188	chr2R-6898617-6899116	P24
4.565407911069e-09	2.88315630477666	0.174	0.024	0.000350513757780234	188	chr2R-6557772-6558271	P24
4.62575411051566e-09	2.69744948439654	0.242	0.037	0.00035514689758895	188	chrX-14393592-14394091	P24
4.74427531790862e-09	2.52126214723555	0.197	0.037	0.000364246481807752	188	chrX-4308266-4308765	P24
4.74896557269437e-09	3.01427067401928	0.167	0.02	0.000364606580809183	188	chr3L-15452360-15452859	P24
4.84000790528735e-09	2.42393924639881	0.205	0.037	0.000371596446936342	188	chr3R-26805898-26806397	P24
4.87798865052358e-09	1.4652161161991	0.432	0.15	0.000374512456632598	188	chr3L-9223590-9224089	P24
4.87987753373117e-09	2.78175411360545	0.189	0.03	0.000374657477529744	188	chr2R-16737051-16737550	P24
4.89834200120175e-09	1.5825899422029	0.311	0.106	0.000376075105484266	188	chr3R-27500348-27500847	P24
4.92212899139638e-09	2.13873956891997	0.227	0.053	0.000377901375443448	188	chrX-9632196-9632695	P24
4.94399721999449e-09	2.70860825615943	0.212	0.035	0.000379580330562297	188	chr3R-26160745-26161244	P24
4.99501077332713e-09	1.9748540201855	0.258	0.069	0.000383496947132964	188	chrX-6892795-6893294	P24
5.00374114829156e-09	1.7819731259884	0.265	0.076	0.000384167230401232	188	chr3L-2684396-2684895	P24
5.00552846399292e-09	1.27247846578872	0.5	0.213	0.000384304453351521	188	chr3L-20869348-20869847	P24
5.03727891968197e-09	2.52025173252878	0.182	0.032	0.000386742126337503	188	chr3R-9138161-9138660	P24
5.0497289615542e-09	1.69324266743632	0.25	0.078	0.000387697990752285	188	chr3R-28383257-28383756	P24
5.05860313456768e-09	2.49703000411834	0.182	0.035	0.000388379314259568	188	chrX-4152754-4153253	P24
5.09129992901559e-09	1.97278950657653	0.273	0.072	0.000390889643350101	188	chr2R-13327509-13328008	P24
5.13444366812446e-09	2.80783051112921	0.189	0.029	0.000394202047063923	188	chr3R-14765720-14766219	P24
5.18719852675222e-09	2.95656517202387	0.129	0.017	0.000398252354089928	188	chr3R-6024383-6024882	P24
5.21584860715752e-09	2.67012139780877	0.167	0.027	0.000400451992663126	188	chr3L-14850667-14851166	P24
5.25818004733541e-09	2.44684416212136	0.197	0.037	0.000403702031314224	188	chr3R-6564032-6564531	P24
5.28289687160303e-09	2.25997935040574	0.227	0.048	0.000405599690214194	188	chrX-3912195-3912694	P24
5.4098346319334e-09	1.96182093052465	0.265	0.063	0.000415345463701319	188	chr3R-16316299-16316798	P24
5.41765645729413e-09	2.06688542577064	0.235	0.058	0.000415945992165214	188	chr3L-20933760-20934259	P24
5.42162768481617e-09	1.71118520318864	0.318	0.096	0.000416250887129446	188	chr3L-4707477-4707976	P24
5.42711021456068e-09	1.85664040843134	0.326	0.085	0.00041667181383311	188	chr2R-10413304-10413803	P24
5.4364322881012e-09	2.09775676192901	0.242	0.061	0.000417387525351258	188	chr3L-9572471-9572970	P24
5.43768812537207e-09	1.80495346715864	0.273	0.085	0.000417483943513566	188	chr3L-11757987-11758486	P24
5.4661452146928e-09	1.1686828756348	0.492	0.24	0.000419668765003254	188	chr3L-900681-901180	P24
5.50545942984058e-09	2.77712413978376	0.174	0.025	0.000422687153185441	188	chr2L-9153033-9153532	P24
5.5678002568565e-09	2.65125030982984	0.159	0.027	0.000427473432520414	188	chr3L-9603716-9604215	P24
5.61738994020483e-09	2.97953602127285	0.197	0.026	0.000431280730049166	188	chrX-21427697-21428196	P24
5.67573721454895e-09	2.74970039496824	0.205	0.032	0.00043576040038421	188	chr2L-15594684-15595183	P24
5.68124109929556e-09	1.75649844968339	0.364	0.106	0.000436182966639516	188	chr2R-15577979-15578478	P24
5.68567348826847e-09	2.99161270771606	0.189	0.024	0.0004365232677353	188	chr2L-6265240-6265739	P24
5.72369197649244e-09	2.60222393641692	0.189	0.032	0.000439442175187184	188	chr2L-17039455-17039954	P24
5.75623258752107e-09	2.9863312496034	0.159	0.021	0.000441940513139517	188	chr3R-10154034-10154533	P24
6.1664307864576e-09	3.07388047433728	0.159	0.023	0.000473433890061069	188	chrX-9433493-9433992	P24
6.18599155177611e-09	1.47495184541269	0.424	0.165	0.000474935687379162	188	chr2R-12132115-12132614	P24
6.19133234251358e-09	2.93271365722758	0.182	0.025	0.000475345731928823	188	chr3R-14039645-14040144	P24
6.31297074345995e-09	2.97827979021124	0.197	0.027	0.000484684641799881	188	chr3L-2353100-2353599	P24
6.45275260614709e-09	1.70469782344591	0.318	0.099	0.000495416534089549	188	chr3L-7304903-7305402	P24
6.45757406398364e-09	2.48254898164852	0.25	0.049	0.000495786706336408	188	chr3L-22899620-22900119	P24
6.50923155559544e-09	1.54946875816751	0.402	0.135	0.000499752761912395	188	chr2R-8508704-8509203	P24
6.50934716767659e-09	2.02292591558433	0.227	0.056	0.000499761638145538	188	chrX-1626876-1627375	P24
6.52101255691502e-09	3.06296174762409	0.182	0.024	0.000500657260069708	188	chr3R-17755264-17755763	P24
6.53033605120821e-09	2.89562370145028	0.174	0.026	0.000501373080667562	188	chrX-20320447-20320946	P24
6.77351267864099e-09	2.70429513237157	0.182	0.029	0.00052004320941534	188	chr2L-7332505-7333004	P24
6.84749748476186e-09	1.53227968549276	0.386	0.132	0.000525723466890077	188	chr3R-22495994-22496493	P24
6.87223646282621e-09	1.15079995545048	0.568	0.258	0.000527622826669945	188	chr2R-18345808-18346307	P24
7.00016170493063e-09	2.50272124298382	0.242	0.043	0.000537444415057754	188	chr3R-29610999-29611498	P24
7.0044298998674e-09	1.95116101682716	0.258	0.069	0.00053777210999222	188	chr3L-15759724-15760223	P24
7.18141423581664e-09	1.48027931480121	0.447	0.173	0.000551360259369059	188	chr3R-26778843-26779342	P24
7.26687602055404e-09	2.29904718737742	0.212	0.044	0.000557921673354057	188	chr3R-27132049-27132548	P24
7.28635393614904e-09	1.63056863718472	0.341	0.108	0.000559417109801779	188	chr3L-15469047-15469546	P24
7.33680475729014e-09	2.28039992676097	0.152	0.032	0.000563290522045708	188	chr2L-9084864-9085363	P24
7.36048722901053e-09	1.85511657340318	0.311	0.094	0.000565108767494512	188	chr2R-16897295-16897794	P24
7.50862117320395e-09	3.10625018861222	0.205	0.024	0.000576481899193907	188	chrX-2793313-2793812	P24
7.64146576666693e-09	2.24234729169496	0.227	0.05	0.00058668117570162	188	chrX-6500766-6501265	P24
7.64237453009441e-09	2.10567412626351	0.28	0.067	0.000586750946922528	188	chr2L-7152283-7152782	P24
7.65961729173866e-09	1.19606193083364	0.5	0.225	0.000588074777190528	188	chr3L-11601166-11601665	P24
7.69142480112782e-09	2.3842106013172	0.174	0.038	0.00059051683053139	188	chr2R-21437079-21437578	P24
7.74545829937939e-09	3.24713788917452	0.167	0.019	0.000594665306393152	188	chrX-8934061-8934560	P24
7.75891365777294e-09	2.69745489536406	0.167	0.029	0.000595698354989176	188	chr2L-4858562-4859061	P24
7.87149340880935e-09	2.54061348741421	0.129	0.024	0.000604341777954747	188	chr3L-20728186-20728685	P24
7.8837484655205e-09	3.11087028455069	0.167	0.02	0.000605282672188802	188	chr2L-6266000-6266499	P24
7.96166638985875e-09	2.25908989503654	0.212	0.046	0.000611264898747795	188	chr3R-12212736-12213235	P24
7.98776915860019e-09	1.38122359987313	0.402	0.149	0.000613268964920688	188	chrX-20266726-20267225	P24
8.03630617107906e-09	1.22428202932676	0.53	0.227	0.000616995442590766	188	chr2L-8106141-8106640	P24
8.06459109406898e-09	1.54440772519085	0.273	0.093	0.00061916704583824	188	chr3L-6262835-6263334	P24
8.1397218116342e-09	2.55517981426849	0.174	0.033	0.000624935281810027	188	chr2L-18908488-18908987	P24
8.14446685577109e-09	2.18626935146973	0.295	0.066	0.000625299587318681	188	chrX-10972547-10973046	P24
8.20843299403495e-09	2.22663008115321	0.235	0.053	0.000630210651550028	188	chr3L-7999904-8000403	P24
8.25291599342967e-09	2.42666038143395	0.152	0.03	0.000633625878311556	188	chr3R-26322364-26322863	P24
8.34686969825408e-09	2.20671204521592	0.197	0.044	0.000640839267953155	188	chrX-4197267-4197766	P24
8.37448457526546e-09	1.93381723938647	0.273	0.072	0.000642959427750581	188	chr3R-28953578-28954077	P24
8.40727702528109e-09	1.85514610306339	0.295	0.085	0.000645477100892981	188	chr3L-9264626-9265125	P24
8.59057879181469e-09	2.41691625353895	0.205	0.039	0.000659550277320364	188	chr2R-5831222-5831721	P24
8.70944673349509e-09	1.34961413711633	0.364	0.149	0.000668676482410819	188	chr2L-14921494-14921993	P24
8.72420565685022e-09	2.22716394045288	0.205	0.047	0.000669809613510333	188	chr3L-6334232-6334731	P24
8.80485666678773e-09	2.71685914776013	0.152	0.025	0.000676001675449295	188	chr2L-5648302-5648801	P24
8.83525251650184e-09	2.666260364439	0.258	0.041	0.000678335347206945	188	chr2R-6845217-6845716	P24
9.00673252072785e-09	3.17561027177249	0.152	0.018	0.000691500896011402	188	chr2L-9501483-9501982	P24
9.00863720432195e-09	2.45003726437592	0.227	0.043	0.000691647129999022	188	chr2R-15452862-15453361	P24
9.04723592729015e-09	2.49421581348947	0.22	0.04	0.000694610585553628	188	chr3L-18981434-18981933	P24
9.10759986958845e-09	2.01174843654732	0.265	0.062	0.000699245087587523	188	chr3R-17328412-17328911	P24
9.14696742512867e-09	2.14559931686288	0.227	0.052	0.000702267571031679	188	chr3L-3030377-3030876	P24
9.19131511842617e-09	2.35565782689554	0.205	0.044	0.000705672409532288	188	chr3L-22313809-22314308	P24
9.21486435808619e-09	2.69588838288731	0.159	0.026	0.000707480425956426	188	chr3R-19943450-19943949	P24
9.25157235635341e-09	1.4121206531543	0.371	0.144	0.00071029871923139	188	chr2R-24738731-24739230	P24
9.25655245664831e-09	2.90871562161353	0.182	0.026	0.000710681071411631	188	chrX-18151835-18152334	P24
9.45259546147082e-09	2.07011721120732	0.295	0.071	0.000725732469149884	188	chr3R-18317407-18317906	P24
9.49467836985637e-09	1.41205522443874	0.356	0.147	0.000728963426524092	188	chrX-14736658-14737157	P24
9.57050206975155e-09	1.9056759959028	0.242	0.065	0.000734784866907245	188	chr3R-15505350-15505849	P24
9.71322905989146e-09	1.83040854122177	0.364	0.107	0.000745742874302227	188	chr2L-17154836-17155335	P24
9.76573639302787e-09	2.39343426556219	0.212	0.038	0.000749774177311108	188	chr3L-18434853-18435352	P24
9.84622599957121e-09	2.43660033932335	0.167	0.031	0.00075595384734308	188	chr3L-2178822-2179321	P24
9.86672652293042e-09	2.3649166574851	0.25	0.049	0.000757527795524506	188	chr3L-10149329-10149828	P24
9.93456519653573e-09	2.57259808109856	0.182	0.032	0.000762736177529227	188	chr3R-22668689-22669188	P24
9.95320541638154e-09	1.16047621116215	0.515	0.233	0.000764167299048109	188	chr3L-8027301-8027800	P24
1.01131852915123e-08	1.58582633858896	0.417	0.147	0.000776449913941148	188	chr3L-16222641-16223140	P24
1.02430357282083e-08	2.70134968676157	0.182	0.028	0.000786419311068923	188	chr2R-22974926-22975425	P24
1.02766637875921e-08	1.58450879889683	0.402	0.124	0.000789001138956172	188	chr2L-10899996-10900495	P24
1.03563462535043e-08	1.87101143541868	0.303	0.09	0.000795118839959044	188	chrX-14729767-14730266	P24
1.03810453297225e-08	2.2051442441464	0.212	0.049	0.000797015136234775	188	chr2L-16662043-16662542	P24
1.03964571550996e-08	3.34602098013283	0.152	0.014	0.000798198394539924	188	chr3R-22073462-22073961	P24
1.0487272217995e-08	3.59401436001287	0.152	0.013	0.000805170811808781	188	chrX-7377016-7377515	P24
1.0588093985265e-08	2.47890404274356	0.22	0.04	0.000812911503812708	188	chrX-1103773-1104272	P24
1.06892741753427e-08	1.73361384477587	0.318	0.092	0.000820679714086111	188	chr2L-18170592-18171091	P24
1.07066175103629e-08	1.56937063002477	0.394	0.138	0.000822011265975625	188	chr2R-10169463-10169962	P24
1.07399776489289e-08	1.57676733439806	0.265	0.087	0.000824572523974168	188	chr2L-13071486-13071985	P24
1.08563547481864e-08	1.60343093438272	0.265	0.091	0.000833507492146756	188	chr3L-10601767-10602266	P24
1.09206448318446e-08	3.5228689897145	0.144	0.013	0.000838443427609702	188	chr3R-26153810-26154309	P24
1.09541078817702e-08	3.43369474724346	0.106	0.011	0.000841012586730793	188	chr3R-9207610-9208109	P24
1.10010459234217e-08	1.48892388274464	0.333	0.133	0.000844616301816627	188	chr2R-22613578-22614077	P24
1.10506821657317e-08	2.56994915835754	0.167	0.03	0.000848427173956217	188	chr2R-25171691-25172190	P24
1.10954782293822e-08	2.27198270613128	0.189	0.043	0.000851866436539045	188	chrX-665741-666240	P24
1.12494776308837e-08	2.62051380143718	0.174	0.031	0.000863689894588729	188	chr3R-31626003-31626502	P24
1.12789726483536e-08	2.25089292377432	0.167	0.035	0.000865954404049999	188	chrX-13560501-13561000	P24
1.16731596573771e-08	1.85988559506195	0.273	0.077	0.000896218505854782	188	chrX-18946197-18946696	P24
1.18232550851084e-08	2.69784019736292	0.159	0.025	0.000907742232414283	188	chr3R-7403509-7404008	P24
1.18294592587082e-08	3.47689789813229	0.136	0.014	0.000908218564046581	188	chrX-4493164-4493663	P24
1.18595756231973e-08	3.32626947889524	0.152	0.015	0.000910530778046595	188	chr3R-24088559-24089058	P24
1.19877801132039e-08	2.56553894399276	0.235	0.037	0.000920373805971342	188	chr3R-13601378-13601877	P24
1.20813024560287e-08	3.2753539317187	0.106	0.012	0.000927554077364063	188	chrX-11067051-11067550	P24
1.23778053457586e-08	2.04591718344943	0.265	0.067	0.000950318383225959	188	chrX-9831232-9831731	P24
1.2390801348309e-08	2.20711209354426	0.212	0.048	0.000951316164317769	188	chr2R-9939150-9939649	P24
1.26788182707761e-08	2.50853500178029	0.197	0.033	0.000973428951557107	188	chrX-9379312-9379811	P24
1.2808441855293e-08	2.81242589875912	0.152	0.022	0.000983380931881974	188	chr2R-20102223-20102722	P24
1.28484055692596e-08	3.29976734899156	0.091	0.01	0.000986449185985474	188	chr3R-19357929-19358428	P24
1.29157989236594e-08	2.15404536236076	0.265	0.058	0.000991623378162871	188	chr2L-8795439-8795938	P24
1.31221827681219e-08	2.24577390940625	0.273	0.061	0.00100746870420532	188	chrX-12709087-12709586	P24
1.33402990451171e-08	2.68437137945958	0.174	0.028	0.00102421479948791	188	chr2R-14570333-14570832	P24
1.33727522818781e-08	3.08614603623375	0.152	0.019	0.00102670642919347	188	chr3L-4642873-4643372	P24
1.34414832119942e-08	2.40376850331378	0.212	0.043	0.00103198331508407	188	chr3L-8853713-8854212	P24
1.36476784202919e-08	3.46306745124575	0.152	0.014	0.00104781415839633	188	chr3L-14604159-14604658	P24
1.36782751063065e-08	2.38728317072898	0.22	0.042	0.00105016324956178	188	chr3R-12806615-12807114	P24
1.3713507442054e-08	2.71724405328448	0.182	0.029	0.00105286824737113	188	chr3L-12987597-12988096	P24
1.38047548806798e-08	2.17255493265533	0.227	0.053	0.00105987386071907	188	chrX-18179948-18180447	P24
1.3810686967475e-08	2.98084885160153	0.144	0.02	0.00106032930261486	188	chr3L-22596560-22597059	P24
1.38982587142782e-08	2.26862763613818	0.22	0.045	0.00106705271104742	188	chr3R-28211641-28212140	P24
1.39438341156703e-08	2.89293381595328	0.167	0.023	0.00107055180806471	188	chr3L-22111491-22111990	P24
1.41060278954325e-08	2.23684064511285	0.25	0.06	0.00108300439769973	188	chr3L-1465434-1465933	P24
1.43017648906652e-08	2.63157447762464	0.152	0.026	0.00109803230124571	188	chr2L-14693604-14694103	P24
1.43073134902541e-08	1.05030283669016	0.583	0.294	0.00109845830052775	188	chr2L-17213233-17213732	P24
1.46795443644487e-08	2.3606144772904	0.205	0.039	0.00112703669812491	188	chrX-20129584-20130083	P24
1.47683898566999e-08	1.91300791074112	0.235	0.063	0.00113385789963799	188	chrX-12402175-12402674	P24
1.49902707745707e-08	3.38523685687834	0.144	0.015	0.00115089302898844	188	chr2L-5785501-5786000	P24
1.52489846350094e-08	1.58426873854255	0.273	0.094	0.00117075604433748	188	chr2R-15584980-15585479	P24
1.55141582129524e-08	2.66115570760053	0.182	0.028	0.00119111501095763	188	chr2L-17138005-17138504	P24
1.55511070852312e-08	2.57445534712692	0.25	0.043	0.00119395179757571	188	chr2R-11751051-11751550	P24
1.56163763784563e-08	3.88655146426214	0.136	0.009	0.00119896291283236	188	chrX-8822838-8823337	P24
1.56250492364116e-08	1.09481409498391	0.621	0.293	0.00119962878017474	188	chr2L-958705-959204	P24
1.56372312352097e-08	2.17303254614617	0.28	0.061	0.00120056406531446	188	chr2L-3434045-3434544	P24
1.57322544439273e-08	1.73872311965273	0.341	0.096	0.00120785956718697	188	chr3L-19418386-19418885	P24
1.5734401644357e-08	2.1907457397973	0.174	0.038	0.00120802442064715	188	chr3R-27827009-27827508	P24
1.57433690453641e-08	1.34724217753229	0.379	0.138	0.00120871290182687	188	chr3R-5105369-5105868	P24
1.59201214832643e-08	1.60951024506698	0.25	0.092	0.0012222832469991	188	chr3L-8825043-8825542	P24
1.59671546362964e-08	1.30609761016819	0.553	0.225	0.00122589426435629	188	chr2R-21593312-21593811	P24
1.61346982772337e-08	2.16843092255259	0.295	0.072	0.00123875759493289	188	chr2L-19305874-19306373	P24
1.63337738107485e-08	2.76773971857539	0.152	0.022	0.00125404181809403	188	chr3R-7596433-7596932	P24
1.63749475181559e-08	2.39964082913109	0.182	0.036	0.00125720297065394	188	chr2R-18940493-18940992	P24
1.63825500686747e-08	1.45474625960745	0.394	0.152	0.00125778666407257	188	chr3L-7828067-7828566	P24
1.6386438349027e-08	3.05518376629933	0.114	0.014	0.0012580851906849	188	chr3R-14929103-14929602	P24
1.64381824424777e-08	2.91765847357883	0.159	0.022	0.00126205789520367	188	chrX-5827272-5827771	P24
1.6753823454628e-08	3.0044492680869	0.159	0.021	0.00128629154955252	188	chrX-5520567-5521066	P24
1.67813645194768e-08	2.99487415827415	0.129	0.017	0.00128840604234735	188	chr3R-13744900-13745399	P24
1.67850220259207e-08	1.90398638304199	0.242	0.064	0.00128868685106209	188	chrX-12144464-12144963	P24
1.68921455316284e-08	3.03469097895052	0.174	0.023	0.0012969113653363	188	chrX-6791643-6792142	P24
1.69166144377087e-08	1.78902127489506	0.288	0.095	0.00129878999006952	188	chr3R-12174728-12175227	P24
1.6984281510898e-08	2.57671343787814	0.205	0.036	0.00130398519728071	188	chrX-1762442-1762941	P24
1.7029811655271e-08	1.81996808764064	0.371	0.11	0.00130748081964509	188	chr3R-11710886-11711385	P24
1.70374803268288e-08	3.31888501659458	0.182	0.018	0.00130806958957261	188	chr3R-28361050-28361549	P24
1.70863177421824e-08	3.18267353959914	0.129	0.015	0.00131181913097379	188	chr2L-3891552-3892051	P24
1.71004681288003e-08	2.67232213636845	0.152	0.027	0.00131290554105677	188	chrX-18631357-18631856	P24
1.7179865804626e-08	2.14378339190504	0.242	0.062	0.00131900137701597	188	chr3L-21908947-21909446	P24
1.72388751978585e-08	1.35055425878693	0.492	0.199	0.00132353188219078	188	chr3L-15374995-15375494	P24
1.72836981763274e-08	2.05638215724975	0.265	0.065	0.00132697321118572	188	chrX-18472960-18473459	P24
1.74444187340044e-08	2.26713139392606	0.174	0.036	0.00133931269272192	188	chr3R-14385770-14386269	P24
1.75076046614017e-08	1.25654646081417	0.386	0.163	0.00134416385548378	188	chr3L-10816826-10817325	P24
1.76304959176243e-08	3.11023757092477	0.174	0.021	0.00135359895457152	188	chr2R-19187448-19187947	P24
1.80179450133796e-08	2.24696692906113	0.258	0.052	0.00138334574634723	188	chr2R-18722480-18722979	P24
1.80458203991609e-08	1.70003871681622	0.348	0.107	0.00138548590696598	188	chrX-17565991-17566490	P24
1.80989504596053e-08	2.48180272856226	0.182	0.038	0.00138956502048665	188	chrX-18947042-18947541	P24
1.8149555868446e-08	2.73131921596435	0.212	0.032	0.00139345030135581	188	chr2R-11105750-11106249	P24
1.82968499614297e-08	3.60478932880794	0.121	0.01	0.00140475895263872	188	chr2L-11047750-11048249	P24
1.83687879941871e-08	1.869868429989	0.242	0.072	0.00141028206704171	188	chrX-18348887-18349386	P24
1.83870610820137e-08	2.01900203371438	0.235	0.06	0.00141168500163268	188	chr2R-17029508-17030007	P24
1.8397350723805e-08	2.38744255465941	0.144	0.029	0.00141247499917085	188	chr3R-31173836-31174335	P24
1.88155228159872e-08	3.17051958672849	0.144	0.017	0.00144458057972023	188	chr2L-2256023-2256522	P24
1.88933079853059e-08	2.82868226264433	0.144	0.022	0.00145055261387984	188	chr3R-28189457-28189956	P24
1.90321414276561e-08	3.12619450901122	0.189	0.021	0.00146121169024973	188	chr2R-19201313-19201812	P24
1.91399270938985e-08	1.78614972203976	0.227	0.063	0.00146948704256115	188	chrX-18469504-18470003	P24
1.9429816399332e-08	2.4215627990051	0.212	0.041	0.00149174358387511	188	chr3R-17828775-17829274	P24
1.94569694064658e-08	2.18781808611039	0.159	0.033	0.00149382828315082	188	chr2R-10367310-10367809	P24
1.97694139989548e-08	2.36124715512235	0.174	0.035	0.00151781652918375	188	chr2R-10847002-10847501	P24
1.99058121863038e-08	1.97519157964303	0.22	0.061	0.00152828863641566	188	chr3L-19057335-19057834	P24
1.9942938872543e-08	1.92902010033716	0.288	0.075	0.00153113907487836	188	chr3R-22719674-22720173	P24
1.99896371052293e-08	1.91842706712375	0.273	0.078	0.00153472437839108	188	chr3L-19785172-19785671	P24
2.02777021414642e-08	2.73073109794523	0.129	0.02	0.00155684085961306	188	chr3L-9792186-9792685	P24
2.03106581736461e-08	1.71921827125572	0.288	0.084	0.00155937109193985	188	chr2R-10009309-10009808	P24
2.03510370409919e-08	2.17565488674335	0.273	0.061	0.0015624712198592	188	chr2R-6899539-6900038	P24
2.03725484280379e-08	2.5876540543438	0.136	0.023	0.00156412277811103	188	chrX-4182901-4183400	P24
2.06174271854154e-08	3.33768235629846	0.159	0.015	0.00158292358958745	188	chrX-21512516-21513015	P24
2.08252906419386e-08	1.44552243337521	0.326	0.127	0.00159888251432548	188	chr3L-6262043-6262542	P24
2.08617424295605e-08	2.11125825955771	0.235	0.057	0.00160168113677194	188	chr2L-13852691-13853190	P24
2.12377521648821e-08	1.00691075162331	0.538	0.296	0.00163054966021099	188	chr2L-12045569-12046068	P24
2.15223271924804e-08	2.55510224314117	0.227	0.041	0.00165239819252987	188	chr3R-28976824-28977323	P24
2.15953474352371e-08	1.80169574121366	0.25	0.073	0.00165800439468776	188	chr2L-13584294-13584793	P24
2.16614043669545e-08	1.9108685628846	0.303	0.077	0.0016630759816773	188	chr2R-21227597-21228096	P24
2.18217941410804e-08	1.49029756485509	0.356	0.112	0.00167539006697559	188	chrX-7434493-7434992	P24
2.20683068822045e-08	1.51907476437201	0.364	0.13	0.00169431632918814	188	chrX-12533730-12534229	P24
2.21513899825327e-08	2.45335232321079	0.205	0.037	0.00170069511729893	188	chr2R-6511368-6511867	P24
2.21938478815904e-08	1.9794654151411	0.333	0.089	0.00170395486495698	188	chr2R-7953085-7953584	P24
2.22728827328473e-08	1.89682132227143	0.326	0.088	0.00171002284469708	188	chrX-11528840-11529339	P24
2.23396517567889e-08	2.53832388220451	0.174	0.031	0.00171514910327922	188	chr3R-25721603-25722102	P24
2.23927574393892e-08	2.75590892935696	0.159	0.026	0.00171922634516655	188	chr3R-24086875-24087374	P24
2.24082717163045e-08	2.50164197926395	0.174	0.032	0.00172041746929099	188	chr3L-7393793-7394292	P24
2.25835068324001e-08	1.50301329519996	0.326	0.121	0.00173387132056435	188	chr3R-20716027-20716526	P24
2.25837206898422e-08	1.81370405518345	0.333	0.096	0.00173388773968333	188	chr2R-20472965-20473464	P24
2.29171245773805e-08	2.78452417293413	0.182	0.028	0.00175948515655297	188	chr2L-4261280-4261779	P24
2.30705530861945e-08	1.66139227119369	0.333	0.107	0.00177126478374567	188	chr3L-17288267-17288766	P24
2.30981157889629e-08	1.27001935972985	0.447	0.19	0.00177338093781342	188	chrX-7201464-7201963	P24
2.31605996388203e-08	2.01789537834223	0.182	0.045	0.00177817819787006	188	chr2L-15233919-15234418	P24
2.3166110422759e-08	2.50136299577452	0.212	0.042	0.00177860129381775	188	chr2L-1298547-1299046	P24
2.32790753674208e-08	2.42538018052845	0.205	0.037	0.0017872742904091	188	chr2R-20432813-20433312	P24
2.32984369472434e-08	2.88120667731168	0.159	0.022	0.00178876079506156	188	chr2R-18980230-18980729	P24
2.33653446104784e-08	1.92293644296278	0.235	0.069	0.00179389769781409	188	chr3R-7765267-7765766	P24
2.33948051231883e-08	2.23590996400866	0.197	0.042	0.00179615955813791	188	chr3L-4376295-4376794	P24
2.34502699787558e-08	2.02179213818484	0.242	0.058	0.00180041792788896	188	chr3R-28134972-28135471	P24
2.37503981952961e-08	1.8232805861985	0.341	0.092	0.00182346057184205	188	chrX-20126662-20127161	P24
2.40560743718039e-08	1.32287046994789	0.523	0.212	0.00184692916596962	188	chr3L-9226393-9226892	P24
2.42099493131064e-08	2.2532813436298	0.152	0.033	0.00185874306846306	188	chr2L-19993901-19994400	P24
2.4314450958244e-08	2.13289148007253	0.235	0.054	0.00186676628677014	188	chr3R-27752679-27753178	P24
2.43485489038912e-08	1.00265468613674	0.447	0.212	0.00186938419064515	188	chr2R-23516455-23516954	P24
2.45890334213354e-08	3.17328001390228	0.152	0.017	0.00188784762995645	188	chrX-3213928-3214427	P24
2.47644916034966e-08	2.75239395651362	0.159	0.024	0.00190131860735005	188	chr2R-17214845-17215344	P24
2.50706569695347e-08	1.8516199390165	0.288	0.087	0.001924824759493	188	chr3R-11937647-11938146	P24
2.5220782524008e-08	2.85149261865705	0.174	0.025	0.00193635079906324	188	chr2R-20057357-20057856	P24
2.55869788468537e-08	1.3751459531341	0.402	0.154	0.00196446588794604	188	chr2L-17055221-17055720	P24
2.56076600623785e-08	1.7253465626534	0.265	0.087	0.00196605370894917	188	chr3L-10828773-10829272	P24
2.60398567307491e-08	2.98385565317448	0.159	0.021	0.00199923604035999	188	chrX-14743925-14744424	P24
2.60541884934395e-08	2.32448896193401	0.189	0.038	0.00200033637577231	188	chr2R-23133589-23134088	P24
2.60781234226023e-08	2.57101418896606	0.152	0.024	0.00200217400389372	188	chr2L-8274033-8274532	P24
2.60858902906434e-08	2.82314930238597	0.167	0.026	0.00200277031295444	188	chr2L-10911605-10912104	P24
2.62187034117144e-08	2.20083888922894	0.25	0.061	0.00201296717313779	188	chr3R-31886162-31886661	P24
2.65437640550439e-08	2.50075481171623	0.152	0.028	0.00203792402909005	188	chr2L-7151439-7151938	P24
2.66835180674542e-08	1.37968593288961	0.432	0.171	0.00204865378314686	188	chr2L-940991-941490	P24
2.67905082637681e-08	1.02047687896643	0.621	0.339	0.00205686806245906	188	chrX-7628986-7629485	P24
2.6793708231901e-08	1.75275187697711	0.167	0.048	0.00205711374321243	188	chrX-5147950-5148449	P24
2.69610692368125e-08	2.5398094187314	0.174	0.029	0.00206996305172552	188	chr3L-14457521-14458020	P24
2.70194477572187e-08	1.56048440298095	0.402	0.135	0.00207444512100822	188	chr2L-2249826-2250325	P24
2.76736485946608e-08	2.02108772833423	0.311	0.078	0.00212467204450368	188	chr2L-4134134-4134633	P24
2.80005884474896e-08	3.08249197601459	0.136	0.017	0.00214977317864446	188	chr3L-9814490-9814989	P24
2.80876568541226e-08	1.04166151441116	0.553	0.285	0.00215645794263211	188	chr2R-10727519-10728018	P24
2.81117997445418e-08	2.19770356442394	0.288	0.063	0.00215831153718694	188	chr3L-5320427-5320926	P24
2.83016390119452e-08	1.84431479769978	0.333	0.101	0.00217288663678111	188	chr3R-14370640-14371139	P24
2.83962946036533e-08	1.95934343328939	0.265	0.069	0.00218015391449009	188	chrX-9859206-9859705	P24
2.85789572112319e-08	2.59949271576141	0.152	0.024	0.00219417801884954	188	chr2R-17642862-17643361	P24
2.89191191507e-08	2.30223863049787	0.235	0.051	0.00222029429191414	188	chr2L-2055748-2056247	P24
2.90658323891942e-08	2.37278191724993	0.174	0.038	0.00223155834751277	188	chr3L-2877337-2877836	P24
2.9401985933849e-08	3.13091636967378	0.136	0.017	0.00225736687205719	188	chrX-3035457-3035956	P24
2.94700379718292e-08	2.40786681378566	0.197	0.039	0.00226259163532516	188	chr2R-6558417-6558916	P24
2.96527501145432e-08	2.28790032303826	0.189	0.039	0.00227661954279417	188	chr2R-16710362-16710861	P24
2.96896561014152e-08	2.29515759050414	0.235	0.049	0.00227945303684225	188	chr2R-22360703-22361202	P24
2.97172663351198e-08	2.31854357929312	0.167	0.033	0.00228157284014516	188	chr3R-22823534-22824033	P24
2.97908497403065e-08	2.71587966549385	0.205	0.033	0.00228722227966177	188	chrX-9474735-9475234	P24
3.00476515347306e-08	2.26620449029797	0.25	0.054	0.00230693849423048	188	chr2L-19909249-19909748	P24
3.04921627854128e-08	2.29211831529969	0.152	0.032	0.00234106629001285	188	chr3R-26243897-26244396	P24
3.06044779557149e-08	2.99309456659127	0.174	0.024	0.00234968939952797	188	chr3L-16506459-16506958	P24
3.06376987235763e-08	1.16671347747059	0.5	0.223	0.00235223995720129	188	chr2L-2920742-2921241	P24
3.07452421331928e-08	3.11575242173437	0.189	0.022	0.00236049671001801	188	chrX-11054176-11054675	P24
3.07647544746846e-08	2.11054397586655	0.303	0.066	0.00236199478954838	188	chrX-4425808-4426307	P24
3.08463583693382e-08	2.76200503339645	0.152	0.024	0.00236826001016431	188	chrX-8321245-8321744	P24
3.0926125189973e-08	2.54122856215593	0.197	0.036	0.00237438418758537	188	chr2R-13262652-13263151	P24
3.15640389752388e-08	1.6308225842217	0.318	0.111	0.00242336065636294	188	chrX-18996993-18997492	P24
3.19044023742848e-08	2.65302563282486	0.174	0.029	0.00244949239668809	188	chrX-9345623-9346122	P24
3.19603892580051e-08	1.95505189264801	0.235	0.06	0.0024537908456726	188	chr2L-13047579-13048078	P24
3.20348512652403e-08	2.06607864311766	0.197	0.046	0.00245950774074009	188	chr3R-28433850-28434349	P24
3.2368992500618e-08	2.88323999503881	0.144	0.02	0.00248516176822745	188	chr3R-14968898-14969397	P24
3.24271157437512e-08	3.0443413185948	0.144	0.018	0.00248962423834224	188	chrX-16998350-16998849	P24
3.28334751472451e-08	2.39518633813326	0.22	0.04	0.00252082288790489	188	chr3R-22871624-22872123	P24
3.34161710222816e-08	1.49300977519818	0.348	0.134	0.00256555994640669	188	chr2L-19808459-19808958	P24
3.34635117188215e-08	2.76076900054559	0.182	0.025	0.00256919457572424	188	chr3R-6058270-6058769	P24
3.35065534376936e-08	1.26014899083078	0.492	0.2	0.00257249914673237	188	chr2L-3981493-3981992	P24
3.3508447583475e-08	2.46667863463838	0.174	0.032	0.00257264457166887	188	chr2L-11024284-11024783	P24
3.3532620102673e-08	1.61048279136855	0.318	0.109	0.00257450044100282	188	chr2L-6891665-6892164	P24
3.35554072507184e-08	1.8734486746496	0.197	0.055	0.00257624994708116	188	chr3L-5685803-5686302	P24
3.3662719432265e-08	1.4835750183306	0.455	0.161	0.00258448894713158	188	chr2L-13311063-13311562	P24
3.38309056842704e-08	2.64171404005791	0.189	0.03	0.00259740161481554	188	chrX-9499052-9499551	P24
3.47680612675907e-08	3.49570422659531	0.159	0.015	0.00266935267188054	188	chrX-20116206-20116705	P24
3.4912083171072e-08	1.20591595053187	0.409	0.174	0.00268041009754223	188	chr2R-23482073-23482572	P24
3.49862270935307e-08	1.18558113034641	0.553	0.245	0.00268610257133291	188	chr3R-12580274-12580773	P24
3.52053406818122e-08	3.15515987417486	0.129	0.015	0.00270292523618681	188	chr2R-17233788-17234287	P24
3.56778851016913e-08	2.69591381244584	0.189	0.03	0.00273920530656745	188	chr3L-13637727-13638226	P24
3.61213771725058e-08	2.52368800716557	0.182	0.037	0.00277325485379631	188	chr2R-12094989-12095488	P24
3.6234124647378e-08	2.13464830317614	0.22	0.05	0.00278191115392709	188	chrX-14361567-14362066	P24
3.62647041663685e-08	1.57872242433383	0.311	0.106	0.00278425892707711	188	chr2L-14581761-14582260	P24
3.65121666877655e-08	1.36710558524965	0.424	0.172	0.00280325810961988	188	chrX-13539945-13540444	P24
3.66577885672289e-08	1.91186501952059	0.326	0.081	0.00281443837503757	188	chr3L-9980305-9980804	P24
3.66752847990588e-08	3.47914263099347	0.144	0.014	0.00281578166573254	188	chrX-7491739-7492238	P24
3.67179862580229e-08	2.23189996814182	0.182	0.039	0.00281906011294596	188	chrX-21257273-21257772	P24
3.69717238944063e-08	2.8132272150093	0.189	0.028	0.00283854107371694	188	chr2R-11035825-11036324	P24
3.73701422766683e-08	1.80009365432626	0.25	0.072	0.00286913004343349	188	chrX-6380239-6380738	P24
3.76885597545308e-08	2.41946231249714	0.167	0.031	0.00289357686371386	188	chr2R-22726856-22727355	P24
3.80132927231245e-08	2.09118627508448	0.235	0.057	0.00291850856211061	188	chr2R-15718168-15718667	P24
3.8014506439724e-08	1.22968966867009	0.424	0.177	0.00291860174641625	188	chrX-20906315-20906814	P24
3.88515264877663e-08	1.40124391797501	0.477	0.177	0.00298286479762475	188	chr3R-26428398-26428897	P24
3.90236445002747e-08	2.57235708185177	0.159	0.028	0.00299607933015309	188	chr2R-16738902-16739401	P24
3.91199905815813e-08	1.74247539572758	0.28	0.085	0.00300347639689148	188	chr2L-15123179-15123678	P24
3.96045646410206e-08	2.5037891144851	0.152	0.027	0.003040680054879	188	chr2R-9381153-9381652	P24
3.96882349513625e-08	2.33471653306479	0.144	0.03	0.00304710392662581	188	chr2L-17214133-17214632	P24
4.00481393641774e-08	2.33810027047446	0.205	0.04	0.00307473594782409	188	chr3L-6332288-6332787	P24
4.02357334621304e-08	2.2079919479553	0.159	0.037	0.00308913867228853	188	chr3R-11858274-11858773	P24
4.04997700438334e-08	1.99148434879889	0.258	0.067	0.00310941034488535	188	chr3R-12617470-12617969	P24
4.10637564578685e-08	3.61074400145305	0.152	0.013	0.00315271096580931	188	chr3L-4644908-4645407	P24
4.1435218508611e-08	2.63324932797171	0.144	0.024	0.00318123033621712	188	chr3R-25394156-25394655	P24
4.14519582316973e-08	1.00352285859891	0.485	0.265	0.00318251554519679	188	chr2R-13437467-13437966	P24
4.18037795578788e-08	1.41613656927892	0.364	0.141	0.00320952697933571	188	chr3L-16769931-16770430	P24
4.18985923942546e-08	2.63220935522882	0.22	0.037	0.00321680632966129	188	chr3L-16439977-16440476	P24
4.19279646733784e-08	1.45078598223369	0.303	0.114	0.0032190614157633	188	chr3R-27067399-27067898	P24
4.21358622902572e-08	2.98584517415268	0.159	0.023	0.00323502296319679	188	chr2R-15479158-15479657	P24
4.22051258887781e-08	3.00840369646522	0.167	0.022	0.00324034074523682	188	chr2L-21890234-21890733	P24
4.24505259095029e-08	2.53472266907564	0.136	0.025	0.00325918157722799	188	chr2R-10913942-10914441	P24
4.25303421821738e-08	3.01220937393586	0.197	0.025	0.00326530955137857	188	chr3R-19309066-19309565	P24
4.25372894267061e-08	3.31814052932852	0.136	0.013	0.00326584293302479	188	chr3L-10712836-10713335	P24
4.26617407297886e-08	1.57312464924637	0.295	0.104	0.00327539780627025	188	chr3L-11666555-11667054	P24
4.31301779045662e-08	2.3017369736885	0.189	0.039	0.00331136253880098	188	chr3L-19185087-19185586	P24
4.3242868127732e-08	2.14717106187813	0.205	0.048	0.00332001444337475	188	chr3L-4787735-4788234	P24
4.32806382251626e-08	1.71699392543042	0.326	0.106	0.00332291428037509	188	chr2R-8257614-8258113	P24
4.36399476286837e-08	1.70413261236937	0.303	0.095	0.00335050061913982	188	chr2R-9802373-9802872	P24
4.37605418940439e-08	1.83971218667659	0.258	0.069	0.00335975936445712	188	chr3R-5900005-5900504	P24
4.37679047063846e-08	2.38233300266738	0.212	0.044	0.00336032465173738	188	chr2R-24637289-24637788	P24
4.42899592438024e-08	1.858327310144	0.303	0.083	0.00340040591090217	188	chr2L-14124361-14124860	P24
4.46906662514449e-08	1.57091743584924	0.311	0.101	0.00343117059212094	188	chr2R-17197458-17197957	P24
4.47223619467902e-08	1.19298807852874	0.409	0.187	0.00343360406082677	188	chr2R-7120358-7120857	P24
4.49600835891238e-08	2.94937273384352	0.174	0.024	0.00345185537763857	188	chr3L-19029932-19030431	P24
4.52077314943754e-08	2.18751211146594	0.288	0.057	0.00347086879321216	188	chr3R-31326753-31327252	P24
4.6564073243339e-08	1.38759227115177	0.341	0.135	0.00357500328733059	188	chr2R-7543231-7543730	P24
4.72815856043781e-08	3.62660918705273	0.129	0.01	0.00363009101636174	188	chrX-4501139-4501638	P24
4.78558983211191e-08	2.40695167941301	0.258	0.048	0.00367418444950224	188	chr2L-2299068-2299567	P24
4.84440065508382e-08	2.51775670328295	0.167	0.029	0.00371933704694716	188	chr2R-20038124-20038623	P24
4.85650069339389e-08	3.1218781500115	0.129	0.016	0.0037286269723601	188	chrX-17041144-17041643	P24
4.88330972943845e-08	3.46631847313914	0.129	0.012	0.00374920987787366	188	chr2L-15226511-15227010	P24
4.8954881126353e-08	2.21290173711939	0.258	0.05	0.00375855995335688	188	chrX-13559409-13559908	P24
4.9508341224838e-08	1.84170425259969	0.273	0.079	0.00380105240587816	188	chrX-12067468-12067967	P24
4.96001977851749e-08	2.43397713771065	0.189	0.036	0.00380810478515459	188	chr3R-17999335-17999834	P24
4.983017368888e-08	1.2779515231047	0.364	0.165	0.00382576141513745	188	chrX-2384186-2384685	P24
5.023830090976e-08	1.35691507392542	0.409	0.155	0.00385709579064773	188	chr3R-26528708-26529207	P24
5.0414063151985e-08	1.59490113000089	0.295	0.094	0.0038705901125568	188	chr3R-13626385-13626884	P24
5.0575673270549e-08	2.04055356769109	0.189	0.047	0.00388299789101967	188	chr3R-8638235-8638734	P24
5.08677525863614e-08	1.67404516339506	0.295	0.091	0.00390542257257048	188	chr3L-19356026-19356525	P24
5.09406531686418e-08	1.83361943470723	0.25	0.072	0.00391101958767564	188	chr2L-1671093-1671592	P24
5.15962222517841e-08	1.97637758950666	0.212	0.055	0.00396135155960297	188	chr2R-18718957-18719456	P24
5.16382741878559e-08	1.23189651173578	0.583	0.255	0.00396458013904682	188	chr3R-14007253-14007752	P24
5.21032371579985e-08	4.1229786097879	0.136	0.008	0.00400027813604249	188	chrX-4239231-4239730	P24
5.2208373686045e-08	1.85664091626715	0.227	0.068	0.00400835009811979	188	chr3R-28186341-28186840	P24
5.24419595411751e-08	3.6464218703073	0.144	0.013	0.00402628388573326	188	chr3R-13728826-13729325	P24
5.2735527804136e-08	2.03289049887969	0.174	0.041	0.00404882288269035	188	chrX-14684013-14684512	P24
5.27425702483418e-08	2.11818165290848	0.189	0.046	0.00404936357338669	188	chr2R-6889246-6889745	P24
5.33049817450151e-08	1.86488597679179	0.303	0.088	0.00409254327845528	188	chr3L-10980295-10980794	P24
5.35243031321372e-08	3.55565056858221	0.121	0.01	0.00410938189727296	188	chr3R-21685289-21685788	P24
5.40565601053923e-08	1.45502945658645	0.424	0.163	0.0041502464586516	188	chr3R-8149112-8149611	P24
5.4408136358194e-08	1.24106760807245	0.311	0.134	0.0041772390770367	188	chr2R-13707171-13707670	P24
5.47585648223491e-08	2.41532484361354	0.212	0.038	0.00420414357280068	188	chr2L-19621002-19621501	P24
5.50146131110425e-08	1.6437889278484	0.402	0.127	0.0042238019362134	188	chr2R-8203266-8203765	P24
5.57059113747775e-08	1.84262380990905	0.242	0.071	0.00427687705170992	188	chr2L-1810416-1810915	P24
5.60878465149598e-08	2.86129771367424	0.205	0.027	0.00430620050403255	188	chrX-21258453-21258952	P24
5.65746037232267e-08	2.92481601407531	0.174	0.024	0.00434357177545445	188	chr3R-27031947-27032446	P24
5.67946223439079e-08	2.59937514510799	0.136	0.023	0.00436046392507587	188	chr2R-19070165-19070664	P24
5.80993482907813e-08	2.13044667659416	0.25	0.058	0.00446063556437302	188	chr3R-29360530-29361029	P24
5.85304178888278e-08	1.2650199308172	0.462	0.19	0.00449373136383264	188	chrX-3766788-3767287	P24
5.88170868581266e-08	2.97292703769394	0.182	0.023	0.00451574066061953	188	chr3L-4719606-4720105	P24
5.92004819502296e-08	3.5116271766602	0.136	0.012	0.00454517620221083	188	chr2R-12558226-12558725	P24
5.97576791407025e-08	2.00301549805632	0.288	0.082	0.00458795557370658	188	chr3L-19353870-19354369	P24
5.98020781126782e-08	2.90002427984088	0.167	0.023	0.00459136434917898	188	chr3L-13336388-13336887	P24
6.00174726640566e-08	1.06605282111591	0.53	0.271	0.00460790148125561	188	chr2L-9864045-9864544	P24
6.04693952247043e-08	2.75492638277927	0.129	0.021	0.0046425982877719	188	chrX-7837286-7837785	P24
6.05535383458407e-08	3.84491767412401	0.121	0.009	0.00464905846004026	188	chr2L-1766113-1766612	P24
6.06596927128483e-08	2.01788015102665	0.182	0.051	0.00465720856772164	188	chr3L-11764178-11764677	P24
6.06701211587027e-08	3.13213827400616	0.174	0.019	0.00465800922208056	188	chr2L-17782209-17782708	P24
6.09131672958233e-08	1.80371381839643	0.25	0.069	0.00467666933230413	188	chr3L-17142511-17143010	P24
6.24790304247963e-08	1.22902579179395	0.515	0.224	0.00479689003989416	188	chr3R-13625131-13625630	P24
6.27336390423157e-08	2.25707300572303	0.235	0.052	0.00481643787111283	188	chrX-10454101-10454600	P24
6.46820767806829e-08	2.66055131495825	0.174	0.029	0.00496603112691371	188	chr3R-27750024-27750523	P24
6.54597481379749e-08	1.38043745957954	0.333	0.139	0.00502573762304116	188	chr2R-8669308-8669807	P24
6.59483210077579e-08	2.19784433484914	0.205	0.049	0.00506324829369162	188	chrX-9340209-9340708	P24
6.61079163421295e-08	2.17040971981304	0.167	0.04	0.00507550138508333	188	chr3L-13655544-13656043	P24
6.65345906304791e-08	2.35765871425218	0.189	0.039	0.00510825973024567	188	chr2R-14668007-14668506	P24
6.72063023292946e-08	1.51322500936445	0.288	0.103	0.00515983106763393	188	chr2R-12105137-12105636	P24
6.78333198852354e-08	2.43610924804537	0.22	0.043	0.00520797096750883	188	chrX-15204476-15204975	P24
6.8388445816796e-08	1.76603408904119	0.311	0.083	0.00525059131603033	188	chr3L-14240692-14241191	P24
6.85659043703317e-08	2.74205466957349	0.152	0.022	0.00526421587393659	188	chrX-2899613-2900112	P24
6.9079875976916e-08	1.80361945660749	0.258	0.073	0.0053036765580037	188	chr2L-9667745-9668244	P24
6.94296829641398e-08	1.72303867669688	0.212	0.071	0.0053305333392548	188	chrX-22659086-22659585	P24
6.98358646795643e-08	1.40570470960674	0.303	0.113	0.00536171834663823	188	chr3L-6006227-6006726	P24
7.01498219038935e-08	1.58255614615659	0.424	0.136	0.00538582272649333	188	chr3L-14172157-14172656	P24
7.08670801476932e-08	3.11125178041561	0.136	0.017	0.00544089094541929	188	chr3R-26183545-26184044	P24
7.10103797445475e-08	3.33389110484799	0.136	0.015	0.00545189291526738	188	chr3R-21007316-21007815	P24
7.16026927702306e-08	2.81291584632128	0.174	0.027	0.00549736834012723	188	chrX-3296557-3297056	P24
7.20618747010732e-08	2.29845523110521	0.197	0.041	0.00553262249204959	188	chrX-21021105-21021604	P24
7.21975846340473e-08	2.46620858201523	0.197	0.035	0.00554304175786362	188	chr2L-13875516-13876015	P24
7.25790194173178e-08	2.52043898055626	0.182	0.034	0.00557232679478399	188	chr2R-7219824-7220323	P24
7.26524861001219e-08	2.90980428647955	0.144	0.018	0.00557796727282296	188	chr3L-4744799-4745298	P24
7.28188566444003e-08	2.3312346971031	0.212	0.044	0.00559074053773048	188	chrX-12210093-12210592	P24
7.31076555714904e-08	1.74074571538985	0.333	0.098	0.00561291336415674	188	chr3L-11192392-11192891	P24
7.35898506733265e-08	2.97568999078318	0.189	0.023	0.00564993437529532	188	chr3R-28205562-28206061	P24
7.36386002030921e-08	2.24389044881438	0.174	0.037	0.0056536771691926	188	chr2R-24435091-24435590	P24
7.42322155461121e-08	1.14511025504121	0.295	0.125	0.0056992525807683	188	chr2L-9442464-9442963	P24
7.58836088865711e-08	2.73177748742001	0.106	0.016	0.00582603995587538	188	chr3R-12771410-12771909	P24
7.59799004743581e-08	1.72679544090712	0.197	0.061	0.00583343283881931	188	chr2L-11243627-11244126	P24
7.67364932273163e-08	2.43815683442343	0.167	0.03	0.00589152100402044	188	chr3R-23608555-23609054	P24
7.70214205975282e-08	1.74279442999574	0.326	0.104	0.00591339658779582	188	chr2R-15708479-15708978	P24
7.74041738351642e-08	2.43333035724776	0.22	0.041	0.00594278285036856	188	chrX-10299847-10300346	P24
7.75868470809304e-08	2.44327736821575	0.189	0.035	0.00595680777148551	188	chr2L-1768278-1768777	P24
7.86494830940045e-08	2.07170456731322	0.205	0.05	0.00603839271402529	188	chr3R-11923193-11923692	P24
7.9421458659914e-08	2.10281813802312	0.212	0.049	0.00609766191007356	188	chr3R-28260720-28261219	P24
7.94769970773449e-08	2.02474583220187	0.25	0.054	0.00610192592761023	188	chr2R-21737008-21737507	P24
7.9874702608849e-08	2.73057099616852	0.189	0.031	0.00613246016749699	188	chr2L-1600384-1600883	P24
7.99114354460799e-08	2.42153014399195	0.174	0.031	0.00613528036780823	188	chr3L-14482660-14483159	P24
8.01314064939546e-08	1.37999902295745	0.386	0.147	0.00615216886497986	188	chrX-20819617-20820116	P24
8.06983368791936e-08	2.87881556904387	0.136	0.018	0.00619569551223697	188	chr3R-11089923-11090422	P24
8.12014539180189e-08	2.55971389583654	0.197	0.035	0.00623432282600982	188	chr3L-2149722-2150221	P24
8.17222452402615e-08	2.91780822866557	0.189	0.024	0.00627430710056631	188	chr3L-933483-933982	P24
8.19254599477481e-08	1.73271124830493	0.288	0.087	0.00628990911294831	188	chr3R-11550140-11550639	P24
8.21268417705827e-08	1.83939283405766	0.265	0.074	0.00630537040377826	188	chr3R-19557395-19557894	P24
8.32362318638549e-08	2.08363994432136	0.174	0.047	0.00639054493757932	188	chr2L-12841524-12842023	P24
8.51914358746029e-08	2.4852300355131	0.182	0.033	0.00654065768070851	188	chrX-7476637-7477136	P24
8.52954206941004e-08	2.60135429939807	0.182	0.033	0.00654864121921025	188	chr2L-5609316-5609815	P24
8.58896572563912e-08	2.37724301607511	0.205	0.041	0.00659426432551669	188	chr3L-19404470-19404969	P24
8.60431065670136e-08	2.55292587362765	0.159	0.028	0.00660604554978904	188	chr2L-18200423-18200922	P24
8.74332946117415e-08	2.12761031565202	0.205	0.05	0.00671277862711106	188	chr3R-9223214-9223713	P24
8.79472510059421e-08	1.68263159739806	0.333	0.107	0.00675223814323221	188	chr3L-2855439-2855938	P24
8.80591874814636e-08	2.42840629740432	0.144	0.025	0.00676083217807685	188	chrX-11054766-11055265	P24
8.83986426648763e-08	2.72758807040179	0.136	0.021	0.00678689418923854	188	chrX-11471417-11471916	P24
8.90204197872071e-08	2.26266225070285	0.121	0.024	0.00683463174958261	188	chr3R-12897925-12898424	P24
8.92322257848716e-08	2.33913789382866	0.197	0.04	0.0068508933668593	188	chrX-5841352-5841851	P24
9.07288279673547e-08	2.077939406365	0.212	0.049	0.00696579649602162	188	chr2L-16253766-16254265	P24
9.08362406611299e-08	1.93750817802673	0.25	0.068	0.00697404321299891	188	chr3R-18944505-18945004	P24
9.20950295937442e-08	1.78948759342912	0.303	0.095	0.00707068799208931	188	chrX-6180697-6181196	P24
9.23581803476758e-08	1.87647578588976	0.295	0.084	0.00709089165437316	188	chr3R-31881361-31881860	P24
9.31643849913997e-08	1.65691673907676	0.28	0.083	0.0071527888220997	188	chrX-21214614-21215113	P24
9.52553263986518e-08	2.86865019162212	0.144	0.021	0.00731332293958289	188	chrX-18642007-18642506	P24
9.56382121229243e-08	1.62134304314444	0.394	0.126	0.00734271937394964	188	chrX-3915892-3916391	P24
9.67208031087672e-08	2.61741096202135	0.121	0.019	0.00742583637947871	188	chr2R-22278728-22279227	P24
9.68864510285296e-08	3.04432306433935	0.144	0.017	0.00743855416416639	188	chr3L-19116567-19117066	P24
9.73932296235203e-08	2.39212609699659	0.152	0.029	0.0074774625975754	188	chr3L-13835294-13835793	P24
9.7690779819067e-08	1.0110278814988	0.652	0.363	0.00750030731138869	188	chr2L-7932526-7933025	P24
9.83011132243689e-08	2.88721494925316	0.159	0.022	0.00754716626891414	188	chr2L-8494308-8494807	P24
9.86249571958169e-08	3.37805076470439	0.121	0.012	0.00757202971366603	188	chr3R-10458440-10458939	P24
9.9625866038218e-08	1.16467288959462	0.492	0.226	0.00764887549095023	188	chrX-21447755-21448254	P24
9.97051359720135e-08	2.14720057533193	0.22	0.051	0.00765496151938731	188	chrX-20719854-20720353	P24
1.00339480327554e-07	1.54582816796417	0.273	0.103	0.00770366394162829	188	chr2L-21627864-21628363	P24
1.00351766406927e-07	1.61718088621093	0.288	0.093	0.00770460721765822	188	chr3L-19458141-19458640	P24
1.00997078970703e-07	2.33146227825243	0.129	0.025	0.00775415173505468	188	chr3R-18877451-18877950	P24
1.02193981738038e-07	1.17803650784453	0.409	0.175	0.00784604514191962	188	chr2R-17328345-17328844	P24
1.02808070625018e-07	2.71249598512731	0.167	0.024	0.00789319243030637	188	chrX-5273644-5274143	P24
1.037554280905e-07	2.57347085141902	0.167	0.03	0.00796592674707622	188	chr3R-8860940-8861439	P24
1.06214015193604e-07	2.96563555902157	0.121	0.017	0.00815468723050411	188	chr2L-5692976-5693475	P24
1.0624614178812e-07	2.18494716599127	0.212	0.048	0.00815715378192468	188	chr3R-17527581-17528080	P24
1.07900812153707e-07	2.55741600131403	0.174	0.029	0.00828419275391304	188	chr3R-28747844-28748343	P24
1.08913276649351e-07	2.27129818165266	0.159	0.034	0.00836192572803056	188	chr3R-26139245-26139744	P24
1.09225599735124e-07	2.22676241854749	0.197	0.046	0.00838590464526389	188	chr2R-21902440-21902939	P24
1.10514854881363e-07	1.40764207871106	0.447	0.169	0.00848488849837153	188	chr3R-5061133-5061632	P24
1.13092226268724e-07	2.99639056753512	0.159	0.021	0.00868276876400757	188	chrX-16137187-16137686	P24
1.13206163489684e-07	1.60375488498783	0.25	0.088	0.008691516408084	188	chr3R-22279108-22279607	P24
1.14017833693181e-07	1.83373559271284	0.311	0.091	0.00875383319962763	188	chr3L-17930742-17931241	P24
1.14780575554276e-07	1.22072398475184	0.371	0.173	0.00881239346875513	188	chr3R-5895725-5896224	P24
1.14866654747164e-07	1.14600949913378	0.515	0.249	0.00881900228486828	188	chr3R-7305051-7305550	P24
1.15077573150428e-07	1.92178811520711	0.227	0.061	0.00883519575619728	188	chr3L-2386223-2386722	P24
1.15096567152831e-07	1.7296086151954	0.258	0.072	0.00883665403972577	188	chrX-1148052-1148551	P24
1.15626771730733e-07	3.67350588545426	0.098	0.008	0.00887736102639877	188	chrX-8839578-8840077	P24
1.15996417687006e-07	1.04337584995813	0.545	0.276	0.00890574096433754	188	chr2R-6232794-6233293	P24
1.16148690244914e-07	1.63765564845411	0.295	0.102	0.00891743184224351	188	chr3L-70048-70547	P24
1.16178046427225e-07	1.96511965447708	0.273	0.067	0.00891968569249663	188	chrX-12844955-12845454	P24
1.16404733621856e-07	2.15209839872459	0.205	0.046	0.00893708982855161	188	chr3R-30558225-30558724	P24
1.16685520029749e-07	2.07219825449761	0.258	0.062	0.008958647485804	188	chr3R-31091411-31091910	P24
1.17019128282706e-07	1.71121054719359	0.364	0.118	0.00898426059303307	188	chr2L-13629106-13629605	P24
1.17123863347725e-07	1.76810150392853	0.295	0.084	0.00899230173238493	188	chr3R-27838552-27839051	P24
1.17984359532957e-07	3.1554452684146	0.159	0.019	0.00905836718750231	188	chr2L-779228-779727	P24
1.2066467601959e-07	2.21810080307862	0.182	0.04	0.00926415116608005	188	chr3L-22527903-22528402	P24
1.20717513699672e-07	1.61342763279324	0.258	0.099	0.00926820783180603	188	chr3L-11739342-11739841	P24
1.20777387747929e-07	1.56479921312055	0.288	0.098	0.00927280472173502	188	chrX-2882327-2882826	P24
1.20838077844575e-07	3.27018863821218	0.106	0.011	0.00927746426459507	188	chr3L-11396218-11396717	P24
1.21073711933814e-07	2.07669877014243	0.25	0.056	0.00929555530743054	188	chr3R-18536919-18537418	P24
1.21701410948152e-07	2.34546572111854	0.182	0.037	0.00934374752695536	188	chr2L-13087802-13088301	P24
1.2184317086642e-07	2.43571532808502	0.167	0.033	0.0093546312864403	188	chr3R-14232108-14232607	P24
1.23813832822699e-07	1.37389870595696	0.341	0.131	0.00950593082879556	188	chr3R-28632604-28633103	P24
1.23932372488074e-07	1.40291046892461	0.318	0.129	0.00951503183014438	188	chr3L-17104450-17104949	P24
1.23932726330439e-07	2.18252466265214	0.25	0.056	0.00951505899674578	188	chr3R-27496638-27497137	P24
1.24071547503229e-07	1.74428917758553	0.25	0.076	0.00952571713110789	188	chr2R-7122643-7123142	P24
1.24395721754806e-07	2.60537916828002	0.129	0.023	0.00955060593344702	188	chrX-17499332-17499831	P24
1.25358158982193e-07	2.06479202094273	0.197	0.05	0.00962449801401684	188	chrX-18220054-18220553	P24
1.25517845678746e-07	1.69063448283565	0.242	0.081	0.00963675811983144	188	chr2L-20588427-20588926	P24
1.25796493198311e-07	1.90508305645333	0.364	0.099	0.00965815156179355	188	chr3R-28645153-28645652	P24
1.28136505349216e-07	2.48754635200707	0.167	0.031	0.00983780833469142	188	chr3R-19421765-19422264	P24
1.28188129615831e-07	1.78074670994637	0.235	0.07	0.00984177183938507	188	chr2R-21784949-21785448	P24
1.28482517505518e-07	2.60206757955633	0.129	0.023	0.00986437376400366	188	chr3R-18839865-18840364	P24
1.29142366961608e-07	2.50798610530764	0.235	0.039	0.00991503436584443	188	chr3L-19036454-19036953	P24
1.29857774454172e-07	1.69969582410142	0.212	0.071	0.00996996049149352	188	chr2L-18359741-18360240	P24
1.31338243139907e-07	2.51726996105808	0.167	0.031	0.0100836249553095	188	chr2R-10924061-10924560	P24
1.32319584579846e-07	1.49922858525557	0.326	0.119	0.0101589684257023	188	chr3R-24983496-24983995	P24
1.32710192049102e-07	2.23127455182487	0.159	0.034	0.0101889577047619	188	chrX-19806820-19807319	P24
1.33010789744622e-07	2.2130916065344	0.174	0.036	0.0102120363934331	188	chr3R-24087950-24088449	P24
1.33600570129211e-07	2.39994770584703	0.136	0.029	0.0102573173722403	188	chr3L-6048528-6049027	P24
1.33822224584599e-07	2.90273172014378	0.144	0.019	0.0102743351147072	188	chr2L-17713144-17713643	P24
1.34142666760825e-07	2.30789432153627	0.22	0.047	0.0102989373832291	188	chr3L-16888157-16888656	P24
1.34347531898734e-07	1.51982518795356	0.311	0.105	0.0103146661090572	188	chrX-855448-855947	P24
1.34812772461226e-07	1.20520626626054	0.432	0.199	0.0103503854184831	188	chr3R-21642280-21642779	P24
1.34943599101444e-07	2.14181683079242	0.227	0.053	0.0103604297646124	188	chrX-2832202-2832701	P24
1.35832633754758e-07	2.3277285614674	0.182	0.035	0.0104286862891553	188	chr3L-12245982-12246481	P24
1.37935294690523e-07	2.1660914169454	0.22	0.047	0.0105901201851596	188	chr2L-12800899-12801398	P24
1.39256422628208e-07	2.29491813341379	0.167	0.034	0.0106915511037033	188	chr2L-3956412-3956911	P24
1.39768336735996e-07	1.89635917976248	0.28	0.075	0.0107308538212428	188	chr2R-15073158-15073657	P24
1.43789803243056e-07	2.80054276883353	0.159	0.023	0.0110396059337889	188	chr2R-5896901-5897400	P24
1.44315993043114e-07	3.01210504365236	0.121	0.015	0.0110800046818781	188	chrX-13247736-13248235	P24
1.44681911439095e-07	2.1582212091602	0.205	0.044	0.011108098432648	188	chr3R-17859881-17860380	P24
1.45368449023974e-07	1.27312761919292	0.462	0.212	0.0111608080422646	188	chr2L-7532046-7532545	P24
1.47234500607711e-07	2.44303656584841	0.174	0.033	0.0113040760186576	188	chr2R-12828895-12829394	P24
1.47597617819157e-07	1.43395359766331	0.333	0.127	0.0113319547056836	188	chr3L-14378126-14378625	P24
1.48112920037301e-07	1.14411201243777	0.508	0.208	0.0113715175487838	188	chr3L-6363960-6364459	P24
1.48758459758032e-07	2.77079443517115	0.152	0.022	0.0114210795063827	188	chr3R-5992126-5992625	P24
1.51740904062779e-07	2.407739790642	0.182	0.037	0.0116500596503239	188	chr2L-17546456-17546955	P24
1.5178165280767e-07	1.92851019236213	0.182	0.049	0.0116531881759617	188	chrX-22654313-22654812	P24
1.51894336533313e-07	1.11655747992138	0.432	0.216	0.0116618395816816	188	chrX-3377411-3377910	P24
1.54824091093941e-07	1.52593790846181	0.318	0.114	0.0118867744178284	188	chr3L-11438493-11438992	P24
1.55796340948053e-07	1.71887828179711	0.28	0.083	0.0119614198726277	188	chrX-850559-851058	P24
1.56043630135356e-07	1.86030108561166	0.227	0.062	0.0119804057472721	188	chr3L-18243624-18244123	P24
1.56126474794002e-07	2.26309045126651	0.189	0.04	0.0119867662287843	188	chr3R-9270533-9271032	P24
1.58796028659874e-07	2.29312959896391	0.212	0.042	0.0121917238963905	188	chr2L-21920782-21921281	P24
1.59667257265042e-07	1.64474124476982	0.265	0.087	0.0122586133437809	188	chrX-549624-550123	P24
1.59693741222875e-07	2.83851770532384	0.121	0.018	0.0122606466761274	188	chr2R-23095317-23095816	P24
1.60074283060828e-07	2.03524848294018	0.189	0.044	0.0122898631562782	188	chrX-19894837-19895336	P24
1.60622937349372e-07	1.75136775105586	0.364	0.109	0.0123319866379354	188	chr3L-19193593-19194092	P24
1.61844482577294e-07	1.24992455411344	0.318	0.144	0.0124257719943544	188	chr3L-7150085-7150584	P24
1.62061475203615e-07	1.47402614817531	0.341	0.127	0.0124424318202328	188	chr3R-11469556-11470055	P24
1.62268829284429e-07	2.06818609143199	0.227	0.056	0.0124583516371413	188	chrX-4862033-4862532	P24
1.63377992572805e-07	2.38969263573497	0.242	0.047	0.0125435087577697	188	chr2L-13726935-13727434	P24
1.63880975025946e-07	1.42045782166021	0.303	0.112	0.012582125738592	188	chr3L-18980851-18981350	P24
1.65092154855736e-07	2.66977374778793	0.159	0.024	0.012675115281204	188	chr3L-3017497-3017996	P24
1.65594235790747e-07	1.93251737776121	0.22	0.055	0.0127136630470704	188	chr2L-10163850-10164349	P24
1.66361122546776e-07	1.8025826405249	0.28	0.082	0.0127725415446513	188	chr2R-18314613-18315112	P24
1.67219557190279e-07	2.88291258500712	0.136	0.019	0.0128384487228409	188	chr3L-18431481-18431980	P24
1.69943828803753e-07	2.43735609933667	0.144	0.028	0.0130476074002369	188	chrX-12192562-12193061	P24
1.71135281051108e-07	1.08792492150797	0.424	0.193	0.0131390823379798	188	chr3L-22607690-22608189	P24
1.7247776630545e-07	2.36161068481574	0.152	0.029	0.0132421529858673	188	chr2R-15171132-15171631	P24
1.73700169012794e-07	2.23888678806691	0.189	0.044	0.0133360041761263	188	chrX-4526101-4526600	P24
1.74099925198293e-07	2.72234236823254	0.174	0.029	0.0133666958570241	188	chr3R-30948801-30949300	P24
1.74113831869999e-07	1.39625281887696	0.379	0.161	0.013367763555651	188	chr2L-8791681-8792180	P24
1.75417911984844e-07	1.7168304976723	0.311	0.097	0.0134678856105484	188	chr2L-8420100-8420599	P24
1.7553288359696e-07	1.72861673746043	0.212	0.065	0.0134767126710402	188	chr3R-24094616-24095115	P24
1.76013068293501e-07	2.99452005007382	0.152	0.02	0.0135135793313018	188	chr2L-15966298-15966797	P24
1.76321749035328e-07	2.63208319271903	0.136	0.023	0.0135372786039364	188	chr2L-14694376-14694875	P24
1.77444524604882e-07	1.49723808862629	0.356	0.138	0.0136234808210644	188	chrX-16426642-16427141	P24
1.7904606336072e-07	2.15173652219338	0.258	0.06	0.0137464405605827	188	chr2L-20601933-20602432	P24
1.79326214049221e-07	1.67163182639968	0.25	0.073	0.013767949409843	188	chr3R-24741968-24742467	P24
1.80472315095673e-07	1.14123578795692	0.424	0.19	0.0138559424637854	188	chr3R-23104354-23104853	P24
1.8320833319951e-07	1.98345020753751	0.25	0.059	0.0140660029897255	188	chr3L-15440846-15441345	P24
1.85798665176985e-07	1.12040758723591	0.508	0.228	0.0142648783176282	188	chr2R-11115501-11116000	P24
1.86206599511401e-07	2.32016225364395	0.174	0.038	0.0142961978840873	188	chr2L-12254411-12254910	P24
1.8635329261795e-07	1.89740785934663	0.227	0.064	0.0143074603940357	188	chrX-4331146-4331645	P24
1.87875621614067e-07	2.17149684589359	0.174	0.041	0.0144243387250416	188	chr2L-19807561-19808060	P24
1.88018194545304e-07	2.03927693815202	0.189	0.048	0.0144352849044103	188	chr2L-2513709-2514208	P24
1.88242701556702e-07	2.52208886813789	0.167	0.029	0.0144525216547174	188	chr3L-10901387-10901886	P24
1.90871618541703e-07	3.00719883787475	0.189	0.024	0.0146543593851578	188	chrX-12226078-12226577	P24
1.91324054220686e-07	2.55892465732979	0.144	0.022	0.0146890955868474	188	chr3R-15658644-15659143	P24
1.92199215418558e-07	2.56696600889078	0.182	0.031	0.0147562869629752	188	chr3R-4918095-4918594	P24
1.9629516277567e-07	1.9802976118664	0.227	0.057	0.0150707574172649	188	chr2L-16029754-16030253	P24
1.96496763328539e-07	2.25069608058138	0.144	0.031	0.0150862355013119	188	chr3L-21404884-21405383	P24
1.97943121222579e-07	1.54287550536834	0.424	0.15	0.0151972810749847	188	chr2R-16909258-16909757	P24
1.98433536654784e-07	1.10129639862866	0.492	0.248	0.0152349332102077	188	chr3R-4538009-4538508	P24
1.9877568395603e-07	1.70123608984959	0.311	0.104	0.0152612019114082	188	chr2R-10784481-10784980	P24
1.99519806018019e-07	1.83417082454583	0.227	0.064	0.0153183326268394	188	chr3L-18353263-18353762	P24
2.01448708970438e-07	3.02723059369134	0.121	0.015	0.0154664260799144	188	chr2L-3102807-3103306	P24
2.02006651738487e-07	1.44408366058591	0.386	0.138	0.0155092626938741	188	chrX-7094191-7094690	P24
2.02077887333746e-07	1.47345983042518	0.258	0.102	0.0155147318779357	188	chr2L-15949424-15949923	P24
2.03940662490363e-07	3.02256038996444	0.152	0.02	0.0156577483033601	188	chr3R-28191253-28191752	P24
2.04466553191217e-07	1.34223204260815	0.25	0.093	0.0156981240878089	188	chrX-18198589-18199088	P24
2.04630657326702e-07	2.21003450895404	0.159	0.037	0.0157107233469149	188	chr2L-21202874-21203373	P24
2.0469701305693e-07	1.98155985764363	0.25	0.066	0.0157158178744589	188	chr3L-10766206-10766705	P24
2.05252736719169e-07	1.62378933944255	0.311	0.099	0.0157584841143509	188	chr2R-19805604-19806103	P24
2.05930079669414e-07	1.75329774806895	0.326	0.09	0.015810487796699	188	chrX-18585807-18586306	P24
2.05966416935192e-07	1.43230050510113	0.356	0.139	0.0158132776266163	188	chrX-15512607-15513106	P24
2.06851609730779e-07	2.28749710951878	0.197	0.041	0.0158812391886903	188	chrX-21014374-21014873	P24
2.08689753612579e-07	1.44055277039962	0.371	0.136	0.0160223645233593	188	chr3L-17419106-17419605	P24
2.10537502764365e-07	2.15262004334569	0.22	0.048	0.0161642273122369	188	chrX-8379870-8380369	P24
2.10972200082827e-07	2.55917596793485	0.152	0.025	0.0161976016335591	188	chr2L-2700623-2701122	P24
2.11969304265145e-07	2.38511392544156	0.129	0.026	0.0162741553042608	188	chr3L-17462499-17462998	P24
2.13984841192274e-07	2.10336050634035	0.205	0.051	0.0164289001673781	188	chr3R-27627264-27627763	P24
2.15771629324851e-07	1.85485667693065	0.273	0.076	0.0165660826130448	188	chr2L-14054885-14055384	P24
2.16360656522964e-07	2.45954807897586	0.174	0.031	0.0166113057652071	188	chr2L-13608134-13608633	P24
2.16724762902517e-07	1.91350189264769	0.258	0.068	0.0166392603966037	188	chrX-10511836-10512335	P24
2.18028069272801e-07	1.93280709747921	0.265	0.074	0.0167393230464886	188	chr3R-21652655-21653154	P24
2.18119486435356e-07	1.66557307825985	0.28	0.097	0.0167463416905609	188	chr2L-17950448-17950947	P24
2.1850446182026e-07	1.81652744543775	0.25	0.07	0.0167758985607123	188	chr3R-20418198-20418697	P24
2.18537361985929e-07	2.61848979432376	0.136	0.022	0.0167784245038317	188	chr3L-15186102-15186601	P24
2.20020685018829e-07	2.53041915254954	0.144	0.025	0.0168923081130056	188	chr3L-7645882-7646381	P24
2.20195314066273e-07	1.43311894186552	0.386	0.163	0.0169057154327522	188	chr2L-9688907-9689406	P24
2.21240848901435e-07	2.88304800631034	0.136	0.02	0.0169859874152565	188	chr3R-14855422-14855921	P24
2.21813087010662e-07	2.34852349378076	0.144	0.031	0.0170299215683306	188	chrX-2531811-2532310	P24
2.22069975949291e-07	3.38318424077611	0.114	0.012	0.0170496444734828	188	chrX-9773864-9774363	P24
2.23224433924845e-07	1.53127955787677	0.303	0.104	0.0171382791390139	188	chr3L-13203759-13204258	P24
2.23238203334801e-07	2.20390445434802	0.227	0.051	0.0171393362992327	188	chrX-6181506-6182005	P24
2.26057061240698e-07	2.75470265505055	0.152	0.023	0.0173557569338158	188	chr2L-10874609-10875108	P24
2.30475174650221e-07	3.36280041745043	0.129	0.013	0.0176949620089454	188	chr3L-4720118-4720617	P24
2.34616701475945e-07	1.70615530670647	0.333	0.109	0.0180129318725172	188	chr2L-6107443-6107942	P24
2.35079892848541e-07	2.70654593783725	0.152	0.024	0.0180484938533396	188	chr2R-14122432-14122931	P24
2.36433132154869e-07	2.62691383964006	0.114	0.019	0.0181523901543222	188	chr2L-9725878-9726377	P24
2.3691349553526e-07	2.34621005670155	0.174	0.035	0.0181892705332152	188	chr2L-1441552-1442051	P24
2.37087345006994e-07	1.73831303163164	0.311	0.094	0.0182026180002569	188	chr3L-15065364-15065863	P24
2.37126616394112e-07	2.9439119094337	0.129	0.017	0.0182056331002744	188	chrX-17428760-17429259	P24
2.37502862558902e-07	2.1275807037147	0.235	0.056	0.0182345197758223	188	chr3R-31198996-31199495	P24
2.41376041072287e-07	2.49259304338195	0.212	0.038	0.0185318869293659	188	chr3R-12784071-12784570	P24
2.41777040192039e-07	3.27910664506459	0.114	0.012	0.018562674037784	188	chr3L-5283820-5284319	P24
2.43111062410848e-07	2.66426447462034	0.136	0.022	0.0186650949276552	188	chr3R-17206918-17207417	P24
2.44978025713727e-07	2.27193231181807	0.174	0.038	0.0188084329021971	188	chr2R-7404870-7405369	P24
2.45737164739524e-07	1.9352076325117	0.174	0.047	0.0188667165600417	188	chr2L-11032362-11032861	P24
2.47297826186908e-07	2.48464221980287	0.22	0.038	0.0189865379033261	188	chrX-4017060-4017559	P24
2.49589209061538e-07	2.66154197194769	0.114	0.018	0.0191624611149086	188	chrX-4167828-4168327	P24
2.5113723945753e-07	2.1100815183624	0.144	0.035	0.0192813126965913	188	chr3R-5453701-5454200	P24
2.57932653200721e-07	3.02771580099015	0.129	0.016	0.0198030373821385	188	chr2L-12259612-12260111	P24
2.62020403291747e-07	1.61754607643652	0.258	0.084	0.0201168784831272	188	chr3R-24723523-24724022	P24
2.63549679021496e-07	1.13844148550993	0.492	0.229	0.0202342901565544	188	chr2R-12977369-12977868	P24
2.66335487151487e-07	2.64912233222179	0.129	0.021	0.0204481733615426	188	chrX-20810344-20810843	P24
2.66917497017277e-07	2.52323113968642	0.174	0.03	0.0204928577509985	188	chr2R-6550892-6551391	P24
2.67636155899246e-07	2.63970692578048	0.129	0.019	0.0205480335053205	188	chr3R-22156524-22157023	P24
2.69983155944708e-07	2.03268743386873	0.205	0.052	0.0207282267808109	188	chr2L-934290-934789	P24
2.74173979519771e-07	2.49990833283806	0.144	0.025	0.0210499814516099	188	chr3R-15752278-15752777	P24
2.7444543261207e-07	2.59217160542417	0.136	0.023	0.0210708225342243	188	chr3L-14181303-14181802	P24
2.76934028602446e-07	3.09493709338531	0.182	0.022	0.0212618869799814	188	chr3L-5307469-5307968	P24
2.77488597507489e-07	1.38257376072378	0.417	0.162	0.021304464562235	188	chr2L-14469956-14470455	P24
2.77525629155943e-07	2.59585321965212	0.152	0.027	0.0213073077040767	188	chr2R-19083261-19083760	P24
2.83403461633374e-07	1.70396118570923	0.303	0.094	0.0217585841703639	188	chr2L-4672870-4673369	P24
2.84018427548771e-07	2.57834032620516	0.189	0.031	0.0218057987934844	188	chr2L-8552842-8553341	P24
2.84336096481141e-07	1.74808031165716	0.212	0.067	0.0218301881434361	188	chr2L-18347799-18348298	P24
2.86370045611993e-07	1.85002171456899	0.212	0.062	0.0219863466219064	188	chr2L-7359186-7359685	P24
2.87050222895668e-07	2.49439839153928	0.182	0.032	0.0220385679130378	188	chr3R-8066971-8067470	P24
2.88405867349201e-07	2.76005302757321	0.167	0.025	0.0221426488716023	188	chrX-21259216-21259715	P24
2.89595377444354e-07	1.91675572795014	0.258	0.075	0.0222339746986677	188	chrX-3311688-3312187	P24
2.89873472250848e-07	1.72316564151603	0.311	0.098	0.0222553257055311	188	chr2R-11119300-11119799	P24
2.91689516672691e-07	3.02882060773497	0.174	0.021	0.0223947543320625	188	chr2R-16376172-16376671	P24
2.93781247782306e-07	2.24526575905498	0.242	0.053	0.0225553490797343	188	chr3R-5057260-5057759	P24
2.9402402094947e-07	1.3048583833056	0.295	0.118	0.0225739882324165	188	chr2L-14123854-14124353	P24
2.96367626737766e-07	1.64045959419381	0.197	0.067	0.0227539209104187	188	chr3R-5030075-5030574	P24
2.969195616149e-07	2.61597988225576	0.174	0.029	0.0227962962625456	188	chr3L-9229913-9230412	P24
2.9813704305507e-07	1.90894405974666	0.227	0.061	0.0228897696175961	188	chr3L-12944496-12944995	P24
2.98601466497147e-07	1.41339104325441	0.311	0.112	0.022925426191785	188	chr2R-15905209-15905708	P24
2.98625278786068e-07	1.90491083288251	0.258	0.06	0.0229272544040791	188	chr3R-21963579-21964078	P24
2.99248143472815e-07	2.78162097645519	0.174	0.025	0.0229750754632689	188	chr3R-26609711-26610210	P24
2.99727055247095e-07	2.21629916321367	0.174	0.04	0.0230118443936509	188	chr3L-16698039-16698538	P24
3.00059909401522e-07	2.79437190225214	0.129	0.019	0.0230373996042112	188	chr2R-19911202-19911701	P24
3.00111871569291e-07	3.24023993149828	0.129	0.014	0.0230413890516039	188	chr3L-3018639-3019138	P24
3.01024134078222e-07	2.38652639903806	0.235	0.041	0.0231114289179896	188	chr2R-20712845-20713344	P24
3.01223208513458e-07	1.27588140412834	0.455	0.193	0.0231267130568293	188	chr2L-17382708-17383207	P24
3.04760907178232e-07	2.46037921198478	0.197	0.036	0.023398323409516	188	chr2R-9325936-9326435	P24
3.10029710337502e-07	2.17177242835318	0.174	0.038	0.0238028410408721	188	chr2L-12052529-12053028	P24
3.10379197744084e-07	2.23644694677516	0.212	0.044	0.0238296732859998	188	chr3R-23037611-23038110	P24
3.11278877262351e-07	1.91753925485982	0.258	0.067	0.0238987470806943	188	chr3L-1487316-1487815	P24
3.12623162387802e-07	1.66667737529066	0.318	0.109	0.0240019559154859	188	chrX-2463424-2463923	P24
3.14031085551709e-07	2.5734558064291	0.106	0.017	0.024110050624318	188	chr3L-20849468-20849967	P24
3.15739303367249e-07	2.16879529652055	0.182	0.045	0.0242412007553239	188	chr2L-9128162-9128661	P24
3.27602837431317e-07	1.68843261217755	0.227	0.07	0.0251520354466268	188	chr3R-9027950-9028449	P24
3.27888894573429e-07	2.10919401968378	0.205	0.049	0.0251739977697696	188	chr3R-28644439-28644938	P24
3.30336595183189e-07	2.36741362991065	0.182	0.036	0.0253619224317845	188	chr2R-14330854-14331353	P24
3.31197103135191e-07	1.36558339882734	0.348	0.154	0.0254279887903074	188	chr3L-16747169-16747668	P24
3.31732070418678e-07	2.52547053918459	0.129	0.024	0.0254690614384644	188	chr2L-4177824-4178323	P24
3.37485178696578e-07	2.73601120346341	0.114	0.021	0.0259107620796085	188	chrX-14100254-14100753	P24
3.39564739186207e-07	1.81992519834133	0.22	0.06	0.0260704224157602	188	chrX-21261347-21261846	P24
3.47037482266607e-07	2.11223983593654	0.197	0.045	0.026644149738501	188	chr3R-25531494-25531993	P24
3.47556664408142e-07	1.61589685134551	0.303	0.095	0.0266840104665995	188	chr3R-28973343-28973842	P24
3.49987200154638e-07	1.39804235603782	0.424	0.167	0.0268706172790725	188	chr2R-14027116-14027615	P24
3.50858714005186e-07	1.98432655892596	0.28	0.072	0.0269375286264622	188	chr3R-22304949-22305448	P24
3.50885782571292e-07	2.41486893424763	0.174	0.032	0.0269396068426935	188	chr2L-3142850-3143349	P24
3.53558665941498e-07	2.08085550428022	0.22	0.052	0.0271448201363245	188	chr3R-27628958-27629457	P24
3.66167153242531e-07	1.98098147772642	0.235	0.063	0.0281128493573485	188	chr3R-24442504-24443003	P24
3.66614020494512e-07	2.14558338839401	0.235	0.056	0.0281471580374867	188	chr2L-16944156-16944655	P24
3.67238616270081e-07	1.04641952810074	0.485	0.266	0.0281951120027517	188	chr2L-16534157-16534656	P24
3.74097121241233e-07	2.1451384834392	0.212	0.047	0.0287216805804169	188	chr3L-21387889-21388388	P24
3.76341999645653e-07	1.39942850727461	0.333	0.135	0.0288940333647947	188	chr3R-15027591-15028090	P24
3.78641785039144e-07	1.56693507991662	0.265	0.101	0.0290706016881653	188	chr2L-8560507-8561006	P24
3.83693640394156e-07	2.74720952897929	0.136	0.022	0.0294584629349017	188	chr3R-21956428-21956927	P24
3.84735276194256e-07	1.83818156701825	0.212	0.059	0.0295384355650902	188	chr3R-20726216-20726715	P24
3.86391405224296e-07	1.25632475606036	0.341	0.148	0.0296655865275005	188	chrX-1402595-1403094	P24
3.91974568039222e-07	1.32549836475811	0.341	0.135	0.0300942394357793	188	chr2L-10718589-10719088	P24
3.97860070192499e-07	2.31850702708388	0.189	0.036	0.0305461047490993	188	chr3R-27029616-27030115	P24
3.98638678940308e-07	2.33046425122432	0.136	0.028	0.0306058832143211	188	chrX-15243148-15243647	P24
3.98847537315565e-07	1.25528294782501	0.409	0.173	0.0306219185249398	188	chr3R-28931541-28932040	P24
4.008813282814e-07	2.87658468568905	0.121	0.017	0.0307780648601328	188	chr3R-23648429-23648928	P24
4.0124452444376e-07	1.80666953677525	0.326	0.087	0.0308059496086942	188	chr2R-22541980-22542479	P24
4.01986605066141e-07	1.70380448387401	0.242	0.07	0.030862923590558	188	chr2L-5901264-5901763	P24
4.03751858107592e-07	1.22833091485106	0.356	0.154	0.0309984526580685	188	chr2R-11648974-11649473	P24
4.04572104293709e-07	2.02854456279412	0.189	0.047	0.0310614278792538	188	chrX-3912933-3913432	P24
4.10423742844814e-07	2.79051861943712	0.167	0.024	0.0315106932806534	188	chrX-12427164-12427663	P24
4.19036760434479e-07	1.53349339628986	0.227	0.082	0.0321719663191175	188	chr3R-26808932-26809431	P24
4.26225054795114e-07	2.20023000350474	0.227	0.05	0.0327238548069497	188	chr3R-21901065-21901564	P24
4.32095872419466e-07	2.90974930863269	0.152	0.02	0.0331745927008769	188	chr3L-4396369-4396868	P24
4.3551174739379e-07	2.5158790668835	0.114	0.023	0.0334368499179056	188	chr2R-23821354-23821853	P24
4.40193370187068e-07	2.68289694938141	0.159	0.026	0.0337962861894824	188	chrX-20127485-20127984	P24
4.43997648806906e-07	2.40088303901949	0.182	0.039	0.034088363484799	188	chrX-3228923-3229422	P24
4.44247742921145e-07	1.30821273984953	0.447	0.195	0.0341075647105138	188	chr2R-10271380-10271879	P24
4.45319463743007e-07	2.42402756418914	0.174	0.032	0.0341898471483331	188	chr2R-18041597-18042096	P24
4.48385954895219e-07	2.30451971312375	0.114	0.025	0.0344252800730353	188	chr2L-733006-733505	P24
4.50439345725282e-07	2.16559051293833	0.174	0.043	0.0345829312074043	188	chr2R-22967087-22967586	P24
4.51101891621958e-07	1.92875777254318	0.227	0.061	0.0346337988311675	188	chr2L-10124419-10124918	P24
4.53157946624497e-07	2.60307510816282	0.136	0.024	0.0347916545100424	188	chrX-10314987-10315486	P24
4.54512520089358e-07	1.02573457171562	0.424	0.209	0.0348956532423806	188	chr3R-23886748-23887247	P24
4.5452009540922e-07	1.5573491087537	0.273	0.102	0.0348962348451383	188	chr2L-9886877-9887376	P24
4.56988072587538e-07	2.3537451779989	0.182	0.033	0.0350857162609809	188	chr3R-10028748-10029247	P24
4.58270310287898e-07	1.42568514297349	0.386	0.148	0.0351841613426636	188	chr3L-13905703-13906202	P24
4.59147895758264e-07	2.38747702357384	0.136	0.028	0.0352515388447365	188	chr2R-22038084-22038583	P24
4.59749010065625e-07	1.60532310752991	0.303	0.096	0.0352976899967985	188	chr3L-16770467-16770966	P24
4.60172878108882e-07	2.90798721892151	0.136	0.018	0.0353302328896876	188	chr3R-15655199-15655698	P24
4.62187182723583e-07	2.53869682768963	0.189	0.034	0.0354848831407858	188	chr2R-12009336-12009835	P24
4.6331753770598e-07	2.23439050537797	0.174	0.041	0.0355716672749143	188	chr2R-11163755-11164254	P24
4.66049024652117e-07	1.310991048916	0.424	0.186	0.0357813799166909	188	chr2L-1838474-1838973	P24
4.670197575664e-07	2.1502166861557	0.152	0.032	0.0358559089069179	188	chr3L-7848763-7849262	P24
4.6933704372566e-07	1.71575058372198	0.326	0.1	0.0360338208690813	188	chr3R-15897822-15898321	P24
4.70036102710436e-07	2.16017754744639	0.242	0.055	0.0360874918216965	188	chrX-14075157-14075656	P24
4.70146102606698e-07	2.09002869794499	0.197	0.045	0.0360959371737319	188	chr3L-14716062-14716561	P24
4.8109221617812e-07	2.04457668951691	0.258	0.061	0.0369363359892913	188	chrX-4233625-4234124	P24
4.84177215602671e-07	2.1634233851686	0.182	0.042	0.0371731899051107	188	chr2L-18231037-18231536	P24
4.84464122094869e-07	1.40590697700062	0.28	0.098	0.0371952174379557	188	chr3L-3726482-3726981	P24
4.85645847372275e-07	2.20653565005474	0.152	0.036	0.0372859455778538	188	chr3L-9913013-9913512	P24
4.85757303376815e-07	2.16301548507857	0.212	0.049	0.0372945027240583	188	chr2R-12533922-12534421	P24
4.88013111925141e-07	2.22556094033373	0.189	0.04	0.0374676946811646	188	chrX-2857602-2858101	P24
4.88411388415158e-07	1.22344800598182	0.379	0.166	0.0374982727569622	188	chr2R-18303084-18303583	P24
4.89012565528019e-07	1.25030824336742	0.288	0.129	0.0375444287309792	188	chr2R-22754030-22754529	P24
4.89789100072515e-07	1.98394385430517	0.174	0.044	0.0376040479471674	188	chr3L-14286118-14286617	P24
4.94560013289072e-07	1.02475677012454	0.386	0.211	0.0379703395802818	188	chr2L-7550517-7551016	P24
4.94850323362016e-07	1.78968299796959	0.22	0.073	0.0379926284264421	188	chr3R-13329250-13329749	P24
4.97948182468166e-07	2.37764681623934	0.152	0.028	0.0382304696571759	188	chr3R-4707986-4708485	P24
5.01295484464019e-07	2.25330102259935	0.212	0.044	0.0384874621152095	188	chr3L-286649-287148	P24
5.044384172458e-07	2.59132051005753	0.152	0.025	0.0387287639224635	188	chr3R-28164946-28165445	P24
5.04922495547116e-07	2.04402164378553	0.22	0.05	0.0387659295181254	188	chr2L-4034562-4035061	P24
5.08223087664025e-07	1.13486341481099	0.47	0.227	0.0390193357784932	188	chr2L-11219313-11219812	P24
5.18370847030333e-07	1.47310076176641	0.303	0.107	0.0397984401516009	188	chr3L-18308921-18309420	P24
5.18876379386981e-07	1.62138521798364	0.22	0.077	0.0398372529038149	188	chr3L-2434368-2434867	P24
5.20991730384883e-07	1.46162537361187	0.288	0.108	0.0399996610920298	188	chr3R-20221200-20221699	P24
5.22430593400916e-07	1.97352912442554	0.197	0.051	0.0401101312389487	188	chr2L-5085748-5086247	P24
5.24185883326072e-07	1.67855396032627	0.28	0.091	0.0402448953782425	188	chr2R-8853717-8854216	P24
5.27442022565419e-07	2.33274416649716	0.129	0.027	0.0404948887244826	188	chrX-17502448-17502947	P24
5.29624863294221e-07	2.40471924679311	0.136	0.026	0.0406624785042771	188	chr2R-20183340-20183839	P24
5.2963203237344e-07	2.25516188247889	0.212	0.045	0.0406630289175032	188	chrX-18057736-18058235	P24
5.31092282795024e-07	1.5482749728036	0.311	0.114	0.0407751411038708	188	chr2R-16390107-16390606	P24
5.3250934219519e-07	1.09456082946745	0.538	0.272	0.0408839372563779	188	chr2R-15048350-15048849	P24
5.3294975382715e-07	1.91399136483814	0.189	0.054	0.0409177502998332	188	chr3R-6129458-6129957	P24
5.39465568701433e-07	2.21035269315642	0.242	0.053	0.0414180085026212	188	chr3L-22972942-22973441	P24
5.429857477118e-07	2.56084127228463	0.136	0.024	0.0416882737663211	188	chr3L-22602420-22602919	P24
5.4313399946734e-07	2.24879338749328	0.144	0.035	0.0416996559431045	188	chrX-1328726-1329225	P24
5.43332697389065e-07	1.88322467572401	0.174	0.049	0.0417149111747428	188	chr2L-1214588-1215087	P24
5.43590066794386e-07	2.38565328357837	0.159	0.031	0.0417346709682057	188	chr3L-5957824-5958323	P24
5.45069926674341e-07	2.52061314123985	0.136	0.024	0.0418482886903492	188	chrX-14615494-14615993	P24
5.47238278067331e-07	2.53409128411132	0.121	0.022	0.0420147660368974	188	chr3R-27326560-27327059	P24
5.47427490375315e-07	2.2771688930526	0.129	0.029	0.0420292930010552	188	chr3L-2870025-2870524	P24
5.48085213984981e-07	1.43523997815907	0.318	0.122	0.0420797903889109	188	chr3L-9193114-9193613	P24
5.49115414635452e-07	1.79335226504271	0.242	0.073	0.0421588850740514	188	chrX-11787881-11788380	P24
5.49448059025453e-07	1.55620505073561	0.235	0.078	0.0421844241797382	188	chr2R-24279548-24280047	P24
5.51021378666125e-07	2.2393835692665	0.159	0.033	0.0423052173684704	188	chr3L-5491795-5492294	P24
5.55594021475971e-07	2.7364105961793	0.114	0.017	0.0426562865928391	188	chr2L-2547692-2548191	P24
5.55801118998834e-07	2.33873678834202	0.182	0.035	0.0426721867122545	188	chr3L-17265041-17265540	P24
5.64331449642646e-07	1.74225990936067	0.25	0.07	0.0433271113777638	188	chrX-10112464-10112963	P24
5.681726080434e-07	2.55568638455977	0.174	0.03	0.0436220201551401	188	chr2R-23190921-23191420	P24
5.68832871736595e-07	2.27922014858584	0.182	0.04	0.0436727125604488	188	chrX-7715771-7716270	P24
5.69078782662608e-07	2.12715153164908	0.197	0.044	0.0436915926177044	188	chrX-3646469-3646968	P24
5.71105131006454e-07	2.16941085307322	0.242	0.054	0.0438471675381515	188	chr3R-13109832-13110331	P24
5.73512550010638e-07	2.53245016700518	0.159	0.031	0.0440319995396167	188	chr2R-10778173-10778672	P24
5.74608146721568e-07	2.95649674290409	0.174	0.022	0.0441161150726951	188	chr2L-4028657-4029156	P24
5.75215965019466e-07	2.25069476525756	0.159	0.034	0.0441627809303345	188	chr2R-11036959-11037458	P24
5.75280368147868e-07	2.67442766096108	0.144	0.023	0.0441677255449207	188	chr2L-11888517-11889016	P24
5.76016199676111e-07	2.05909548841849	0.22	0.057	0.0442242197463331	188	chr3L-4605093-4605592	P24
5.89420012542291e-07	2.75174653838789	0.174	0.027	0.0452533108829469	188	chr2R-20495345-20495844	P24
5.89434824709637e-07	1.23190624894264	0.341	0.14	0.0452544481019071	188	chrX-3427328-3427827	P24
5.93093451590444e-07	1.40390692106054	0.265	0.107	0.0455353428393079	188	chr3R-13507373-13507872	P24
5.94762081387782e-07	2.18836531139167	0.235	0.054	0.0456634535606284	188	chr2L-10672770-10673269	P24
5.95214306215952e-07	2.50586140592515	0.167	0.031	0.045698173574036	188	chr2L-7144241-7144740	P24
6.03888273088308e-07	2.79938031048474	0.144	0.021	0.0463641260546279	188	chr3R-17305700-17306199	P24
6.08599540040073e-07	2.5458052499827	0.167	0.031	0.0467258382861166	188	chr2R-15916796-15917295	P24
6.10431327775443e-07	3.09634927195433	0.159	0.019	0.0468664756212874	188	chr2L-17022162-17022661	P24
6.11953361837277e-07	1.86988366019638	0.273	0.08	0.0469833313084188	188	chr2R-12812726-12813225	P24
6.16473581967985e-07	1.60311349916982	0.379	0.118	0.047330375729174	188	chr3R-12153309-12153808	P24
6.19544040748746e-07	1.55646790287504	0.402	0.131	0.0475661132725258	188	chr2L-2915599-2916098	P24
6.23178420041911e-07	2.46790595779787	0.144	0.025	0.0478451463771377	188	chr3L-2541581-2542080	P24
6.23759648172844e-07	1.67784733440091	0.227	0.079	0.0478897707481182	188	chr2R-23304740-23305239	P24
6.24387366652616e-07	2.28451940394529	0.159	0.039	0.0479379644621213	188	chr2L-300767-301266	P24
6.26962621716577e-07	1.53439101497916	0.386	0.135	0.0481356822449119	188	chrX-12068715-12069214	P24
6.27228647162573e-07	1.17930406249956	0.242	0.112	0.0481561066145537	188	chr2R-14021521-14022020	P24
6.28021217999761e-07	1.24071097581932	0.424	0.195	0.0482169570331496	188	chr3L-15012143-15012642	P24
6.29264637802526e-07	1.4580557585439	0.295	0.106	0.0483124218319268	188	chr3L-8211513-8212012	P24
6.33617110224879e-07	1.03819799027937	0.47	0.236	0.0486465872546253	188	chr3L-17956599-17957098	P24
6.40429817038513e-07	2.74349057460256	0.144	0.023	0.0491696396329488	188	chrX-5285952-5286451	P24
6.42927442744675e-07	1.40660783740734	0.273	0.102	0.0493613973441652	188	chr2L-12797874-12798373	P24
6.43687935690853e-07	1.45662567423143	0.265	0.101	0.049419784950601	188	chr2R-13462990-13463489	P24
6.46526520927051e-07	1.85958253373297	0.265	0.076	0.0496377201706953	188	chr3R-21331356-21331855	P24
6.47129285842272e-07	3.24502077853363	0.136	0.016	0.0496839980498263	188	chr2L-19977834-19978333	P24
6.4735871849976e-07	1.48244653011056	0.311	0.113	0.0497016129715376	188	chr3R-26260706-26261205	P24
6.49244838402081e-07	2.31590535046877	0.189	0.041	0.0498464217131581	188	chr3L-21147536-21148035	P24
6.49851386014251e-07	2.07044682912989	0.212	0.055	0.0498929900126301	188	chrX-13346573-13347072	P24
3.31896811363401e-40	4.51251821788265	0.645	0.033	2.54817095892365e-35	189	chr2R-19019785-19020284	P24
1.18558040693455e-33	5.05499041563963	0.565	0.02	9.10241213228073e-29	189	chr3R-19657914-19658413	P24
1.3598933792862e-32	3.80939310378324	0.597	0.049	1.04407174088077e-27	189	chr3L-2318702-2319201	P24
1.48792655822825e-32	4.17231319938303	0.645	0.044	1.14237049434532e-27	189	chr2L-21959216-21959715	P24
3.48797859969648e-32	4.85591288694787	0.532	0.021	2.67793044970297e-27	189	chr2R-25116583-25117082	P24
7.36083946484681e-32	3.74810577176258	0.661	0.057	5.65135810753079e-27	189	chr3R-26596491-26596990	P24
8.79695022855848e-32	3.56798835100031	0.645	0.067	6.75394650747806e-27	189	chr3L-20156590-20157089	P24
4.65993683894147e-31	4.62236044482311	0.516	0.024	3.5777131074657e-26	189	chr2R-25159753-25160252	P24
6.19366126874412e-31	3.85509635512918	0.661	0.053	4.75524537569098e-26	189	chrX-7848235-7848734	P24
1.29312094543954e-30	4.19105970632719	0.5	0.029	9.92806537070659e-26	189	chr3L-14254638-14255137	P24
2.57315607117962e-30	4.37524606728514	0.597	0.033	1.97556630520887e-25	189	chr3L-13190891-13191390	P24
2.91679869377753e-29	4.14509186585961	0.565	0.036	2.23940136513464e-24	189	chr3R-20882479-20882978	P24
3.07243349304434e-29	4.6841821084848	0.516	0.023	2.35889153861972e-24	189	chr3R-30984134-30984633	P24
6.17875803583419e-29	3.7128876444614	0.597	0.053	4.74380326959206e-24	189	chr3L-5217147-5217646	P24
2.73606312295548e-28	4.04919738929824	0.565	0.04	2.1006398232803e-23	189	chr3L-14351180-14351679	P24
3.84448472158693e-28	3.81762750630989	0.581	0.05	2.95164158984558e-23	189	chr3R-16512499-16512998	P24
1.32760958028012e-27	3.74236468666325	0.597	0.052	1.01928553135587e-22	189	chr2L-11778831-11779330	P24
1.37071744085563e-27	4.17798899784648	0.484	0.031	1.05238202239132e-22	189	chrX-14466208-14466707	P24
1.59586506532108e-27	3.37814619323859	0.548	0.059	1.22524136255091e-22	189	chr2L-19621890-19622389	P24
3.00252512646269e-27	3.77265493991205	0.581	0.052	2.305218691093e-22	189	chr3L-13282758-13283257	P24
4.52187956001766e-27	3.48448612241104	0.645	0.074	3.47171825099916e-22	189	chr3L-22242264-22242763	P24
4.73612460740665e-27	3.73986756831332	0.597	0.053	3.63620702858253e-22	189	chr3L-20156030-20156529	P24
6.99706207075085e-27	3.73165694623689	0.548	0.054	5.37206437543967e-22	189	chrX-1596499-1596998	P24
7.96516512071459e-27	4.0104248850833	0.532	0.038	6.11533517307983e-22	189	chr3L-3593034-3593533	P24
3.4209642042307e-26	3.90863366280548	0.468	0.039	2.62647947744016e-21	189	chr3L-5382141-5382640	P24
3.64150291414873e-26	3.14859566349805	0.629	0.084	2.79580027736683e-21	189	chr3R-14356287-14356786	P24
6.40402053031455e-26	4.61903197722769	0.484	0.022	4.9167508023543e-21	189	chr2L-9038757-9039256	P24
7.29568425231862e-26	3.70800484214948	0.548	0.051	5.60133454156014e-21	189	chr2L-17792652-17793151	P24
9.53840917851876e-26	3.69637634729562	0.532	0.046	7.32320903089956e-21	189	chr3R-9895121-9895620	P24
1.8025209744106e-25	2.946460914889	0.661	0.108	1.38390350331348e-20	189	chr3R-24424435-24424934	P24
1.88813994601724e-25	4.29400722672654	0.452	0.026	1.44963832495419e-20	189	chr3R-27368223-27368722	P24
2.28918073052846e-25	4.34495478121538	0.435	0.024	1.75754139767053e-20	189	chr2L-2733937-2734436	P24
2.31130793583829e-25	3.55882040666633	0.548	0.055	1.7745297808192e-20	189	chr3R-13234431-13234930	P24
3.0229956616331e-25	3.8855067300032	0.516	0.042	2.32093514917543e-20	189	chrX-1807333-1807832	P24
3.5993626195342e-25	3.27785226823878	0.597	0.076	2.76344664477357e-20	189	chr3R-19716421-19716920	P24
4.81037281155787e-25	3.59597133299218	0.548	0.054	3.69321182980167e-20	189	chr3R-13233844-13234343	P24
5.84735821580511e-25	3.80957365934772	0.532	0.045	4.48936774376653e-20	189	chr2R-21413585-21414084	P24
6.54668844612388e-25	4.32599688684258	0.484	0.029	5.02628552139607e-20	189	chrX-11235371-11235870	P24
9.35996071865297e-25	4.48416487983919	0.5	0.026	7.186203441353e-20	189	chr2R-24434578-24435077	P24
1.11832529534977e-24	3.55204248078808	0.5	0.051	8.58605428757742e-20	189	chr2L-1261387-1261886	P24
1.29826157308941e-24	3.86898913451809	0.484	0.037	9.96753305355129e-20	189	chr2L-18290361-18290860	P24
1.45443211461914e-24	4.88185605648149	0.468	0.017	1.11665480031999e-19	189	chr3R-15708433-15708932	P24
1.47174129416277e-24	4.57269511976161	0.468	0.022	1.12994409600641e-19	189	chr2L-12947038-12947537	P24
1.52459763670494e-24	2.75307649368057	0.629	0.114	1.17052508155658e-19	189	chr2L-4104609-4105108	P24
1.62463453213771e-24	3.9728858308191	0.532	0.04	1.24732940839405e-19	189	chr3R-19583729-19584228	P24
1.75713144492268e-24	3.21636467421637	0.565	0.069	1.34905523815384e-19	189	chrX-4037827-4038326	P24
2.06854941445224e-24	4.09664928351335	0.468	0.031	1.58814949843985e-19	189	chr2R-11117464-11117963	P24
2.12265720679414e-24	3.48763000846848	0.629	0.066	1.62969129708827e-19	189	chr3R-23610721-23611220	P24
3.53558913590157e-24	4.45203172322237	0.468	0.024	2.71448391497979e-19	189	chr3R-10725432-10725931	P24
4.14072776660853e-24	3.85563129314371	0.516	0.041	3.17908515009136e-19	189	chr3L-13899273-13899772	P24
4.68023523766327e-24	3.64608604427693	0.613	0.056	3.59329740606835e-19	189	chr2R-24458650-24459149	P24
8.03254701811018e-24	3.9090304371875	0.484	0.035	6.16706829862427e-19	189	chr3R-12804571-12805070	P24
1.07885224181439e-23	4.04171863460555	0.484	0.033	8.28299597175415e-19	189	chr3R-28422048-28422547	P24
1.38076979234388e-23	3.36872114259805	0.581	0.065	1.06009981576994e-18	189	chr3R-17519989-17520488	P24
1.4214137887915e-23	4.2197233168673	0.452	0.027	1.09130465048256e-18	189	chr2R-16067553-16068052	P24
1.57038063370847e-23	2.48831228158942	0.726	0.154	1.20567543533602e-18	189	chr3R-7297473-7297972	P24
1.6690862601812e-23	3.42401039245189	0.548	0.053	1.28145766711672e-18	189	chr3R-28421542-28422041	P24
1.82531882140835e-23	4.08098462619436	0.548	0.036	1.40140677832447e-18	189	chr2R-17909948-17910447	P24
2.08663917999329e-23	3.60747986612032	0.5	0.05	1.60203809683165e-18	189	chrX-21394187-21394686	P24
2.44546840419584e-23	3.15692888382486	0.597	0.084	1.8775328220054e-18	189	chr2R-20085609-20086108	P24
3.50607696215778e-23	3.69280206787368	0.516	0.045	2.69182564846626e-18	189	chr3L-22529725-22530224	P24
4.47763351953123e-23	3.47058330938319	0.581	0.061	3.4377479109553e-18	189	chr2R-19897781-19898280	P24
7.92694283886281e-23	4.34131188171889	0.468	0.026	6.08598963396531e-18	189	chr2L-17553292-17553791	P24
1.09409313585495e-22	2.58268857934348	0.661	0.121	8.40000945983997e-18	189	chr3R-19277407-19277906	P24
1.1879691286563e-22	3.34881730916776	0.484	0.054	9.12075178217158e-18	189	chr3L-18561702-18562201	P24
1.94603553808824e-22	4.15295933623777	0.532	0.035	1.49408824472262e-17	189	chr3L-15761124-15761623	P24
2.12379227898814e-22	4.41169974327491	0.403	0.022	1.63056276011593e-17	189	chr3L-14493997-14494496	P24
3.11253198086295e-22	4.10818692780646	0.435	0.03	2.38967755362734e-17	189	chr3R-31648686-31649185	P24
3.74564959208659e-22	4.07762069329542	0.452	0.03	2.8757599308204e-17	189	chr3L-14253657-14254156	P24
3.79457128422511e-22	2.97645128485217	0.629	0.091	2.91332004917667e-17	189	chr3L-6655229-6655728	P24
3.97642899198264e-22	3.81681255505017	0.468	0.037	3.05294312288459e-17	189	chr2R-23116668-23117167	P24
3.99790717577888e-22	4.41373282408504	0.419	0.021	3.06943321327599e-17	189	chrX-10984974-10985473	P24
4.21954502693513e-22	4.56332566840148	0.435	0.02	3.23959788987972e-17	189	chrX-4201164-4201663	P24
4.44326310599336e-22	4.07258633611583	0.452	0.029	3.41135968225746e-17	189	chr2R-16715486-16715985	P24
6.54290129629938e-22	3.27724490491368	0.5	0.061	5.02337789924681e-17	189	chr3L-9508014-9508513	P24
6.65664560527167e-22	2.92637648114648	0.581	0.087	5.11070622990338e-17	189	chr3L-557917-558416	P24
8.32820724886547e-22	3.85145538763118	0.516	0.039	6.39406439738896e-17	189	chr3R-13079088-13079587	P24
9.38601526890238e-22	3.87401065431022	0.548	0.042	7.20620708285249e-17	189	chr2R-25102928-25103427	P24
1.18253074734337e-21	3.15860960975807	0.645	0.091	9.07899806580345e-17	189	chr3R-23236343-23236842	P24
1.29503182945977e-21	4.67914637735185	0.468	0.022	9.94273637386036e-17	189	chrX-13027252-13027751	P24
1.58222347522551e-21	3.29643759639469	0.468	0.053	1.21476789533914e-16	189	chr3R-8082121-8082620	P24
1.58457547223514e-21	4.5896681009843	0.435	0.02	1.21657366456325e-16	189	chr2L-671280-671779	P24
2.82416905666617e-21	4.04631675744561	0.419	0.029	2.16828403494602e-16	189	chr3R-17519409-17519908	P24
3.96625129620477e-21	4.18227270030281	0.371	0.022	3.04512909517417e-16	189	chr2L-21784409-21784908	P24
3.99220704052627e-21	3.2734942030355	0.597	0.071	3.06505687743445e-16	189	chr3L-8881963-8882462	P24
4.09969044805806e-21	3.60638847206225	0.484	0.047	3.14757833840106e-16	189	chr2L-8498484-8498983	P24
4.18820750039152e-21	3.37083869354746	0.419	0.049	3.21553819050059e-16	189	chr3R-5983484-5983983	P24
4.40026583529647e-21	3.86145644907044	0.419	0.033	3.37834809770722e-16	189	chr2R-17951613-17952112	P24
4.90262033958668e-21	3.66639858125653	0.5	0.043	3.76403579192107e-16	189	chrX-14663665-14664164	P24
6.20166058339557e-21	3.63390287075302	0.452	0.041	4.76138692950778e-16	189	chr3R-9110980-9111479	P24
6.48664205702812e-21	2.89152921164863	0.548	0.082	4.98018430570391e-16	189	chr2R-13317857-13318356	P24
6.65377636809928e-21	2.99945518326212	0.548	0.075	5.10850334437191e-16	189	chrX-20315349-20315848	P24
7.88682213621941e-21	4.08309800424527	0.468	0.032	6.05518656330382e-16	189	chr3R-25692367-25692866	P24
8.72127199528971e-21	3.02782668318285	0.516	0.073	6.69584378710363e-16	189	chr3R-27839520-27840019	P24
9.35196768864845e-21	3.33707854201881	0.548	0.061	7.18006671263673e-16	189	chr3R-5080422-5080921	P24
1.05250136710651e-20	3.83772233926671	0.5	0.038	8.08068449609698e-16	189	chr2L-4754508-4755007	P24
1.0837863525092e-20	2.99089337221104	0.532	0.077	8.32087810002461e-16	189	chr2L-769108-769607	P24
1.1936307521428e-20	3.05759043910598	0.516	0.077	9.16421946265158e-16	189	chr2R-14042684-14043183	P24
1.29547224142006e-20	3.43250770364733	0.5	0.048	9.94611768072663e-16	189	chr3R-29330283-29330782	P24
1.75048697278579e-20	3.46803159544167	0.452	0.046	1.34395387822602e-15	189	chr2R-14116047-14116546	P24
1.95407803954163e-20	3.61642620461468	0.484	0.044	1.50026295563848e-15	189	chr2R-17956764-17957263	P24
2.76624113220733e-20	3.10107582661772	0.468	0.064	2.1238092916635e-15	189	chr3L-2473658-2474157	P24
3.228367016225e-20	3.95068312916953	0.452	0.034	2.47861106037691e-15	189	chr2R-23310855-23311354	P24
3.29597631277454e-20	3.77242411212135	0.435	0.036	2.53051877389578e-15	189	chr3R-31648070-31648569	P24
3.37757850572924e-20	3.76730486230517	0.484	0.038	2.59316967355868e-15	189	chrX-7810555-7811054	P24
3.39145874326803e-20	3.12832320039692	0.565	0.07	2.60382636473146e-15	189	chrX-7435565-7436064	P24
3.58003478783517e-20	3.06229702655138	0.532	0.076	2.74860750870833e-15	189	chr2L-2083521-2084020	P24
3.65148063025477e-20	3.5111349888153	0.403	0.039	2.8034607686844e-15	189	chr3L-14255892-14256391	P24
3.98654707514562e-20	3.73755741796618	0.468	0.039	3.0607113824138e-15	189	chr2L-9055930-9056429	P24
4.72991677793466e-20	3.39432959612018	0.516	0.053	3.63144090542711e-15	189	chr3L-13288367-13288866	P24
5.2088244941626e-20	3.65778740265485	0.435	0.042	3.99912709363828e-15	189	chr3L-10471151-10471650	P24
6.06932298074858e-20	2.74630900197393	0.629	0.113	4.65978341169953e-15	189	chr2L-15574948-15575447	P24
6.13579487376989e-20	2.8383730884866	0.581	0.091	4.71081787228557e-15	189	chr3R-7756620-7757119	P24
6.5167578891161e-20	2.64865419430654	0.565	0.105	5.00330603694778e-15	189	chr3R-29476925-29477424	P24
7.89713362919643e-20	3.30691097163654	0.484	0.059	6.06310331515185e-15	189	chr3L-20146060-20146559	P24
8.52706777379003e-20	4.19936288374612	0.419	0.025	6.54674155400504e-15	189	chr2R-15097876-15098375	P24
8.87195997575671e-20	3.38912365831268	0.484	0.052	6.81153599098697e-15	189	chrX-19462680-19463179	P24
1.23878701722412e-19	3.2458816984748	0.565	0.065	9.51091120343987e-15	189	chr2R-13657031-13657530	P24
1.30587599152597e-19	2.7831565614933	0.629	0.111	1.00259935125398e-14	189	chr2L-17464863-17465362	P24
1.44183825737022e-19	4.06745600085276	0.387	0.026	1.10698574047856e-14	189	chr3R-16531827-16532326	P24
1.53893195862827e-19	3.94658516183006	0.387	0.027	1.18153040055644e-14	189	chr3L-7310161-7310660	P24
1.55914386196776e-19	3.79209161836209	0.468	0.041	1.19704829146437e-14	189	chrX-9350619-9351118	P24
1.66523961632884e-19	3.72397231780051	0.403	0.032	1.27850436783263e-14	189	chr3L-14350438-14350937	P24
1.74131853776234e-19	2.55863151099517	0.661	0.127	1.33691472055242e-14	189	chr2L-15120115-15120614	P24
1.8233202595462e-19	3.15528500857939	0.565	0.071	1.39987236246919e-14	189	chr3R-14823866-14824365	P24
1.8268727848347e-19	2.70184943488121	0.613	0.104	1.40259984928469e-14	189	chr3L-22667310-22667809	P24
1.85186658070433e-19	4.1511934437758	0.419	0.027	1.42178908600156e-14	189	chr2L-12776175-12776674	P24
2.08734305723895e-19	4.30197102547975	0.339	0.018	1.60257850562577e-14	189	chrX-12391521-12392020	P24
2.12239016267603e-19	3.95943694976262	0.419	0.032	1.62948627129615e-14	189	chr3L-3018026-3018525	P24
2.30834043353856e-19	2.83719521247951	0.516	0.079	1.77225145125356e-14	189	chr2R-19572473-19572972	P24
2.40694973811563e-19	3.757421414899	0.468	0.038	1.84795973093566e-14	189	chr3R-10995917-10996416	P24
2.61527541830341e-19	2.53832992366392	0.548	0.106	2.00790385515663e-14	189	chr2R-10911313-10911812	P24
2.99555199524964e-19	3.46370635126666	0.435	0.044	2.29986499987287e-14	189	chr2L-15223444-15223943	P24
3.13417678783112e-19	4.27326737041628	0.339	0.02	2.40629557062522e-14	189	chr2L-12275535-12276034	P24
3.23381111083324e-19	4.04166123410947	0.403	0.028	2.48279081845333e-14	189	chr2L-15522335-15522834	P24
3.45766454685605e-19	3.60153130700685	0.452	0.042	2.6546565324942e-14	189	chr3R-12612804-12613303	P24
3.71127568716946e-19	3.41091090492096	0.419	0.042	2.84936902158123e-14	189	chr2L-4730154-4730653	P24
4.145249784525e-19	2.97633554552958	0.532	0.076	3.18255697456691e-14	189	chr3R-9102751-9103250	P24
4.26420083979928e-19	2.76415039287921	0.532	0.093	3.27388283676429e-14	189	chr3L-6535064-6535563	P24
4.5069633594781e-19	3.46632465354148	0.5	0.051	3.4602661888729e-14	189	chr2L-7611830-7612329	P24
5.03498216980098e-19	4.18438618673023	0.339	0.021	3.8656579106864e-14	189	chr2L-11672186-11672685	P24
5.05020691804407e-19	3.36465044246278	0.484	0.057	3.87734686339752e-14	189	chr3L-17255496-17255995	P24
5.79389252393822e-19	2.74419351938288	0.581	0.102	4.44831892417881e-14	189	chr3R-26423157-26423656	P24
5.88301133424715e-19	3.27921390630696	0.532	0.06	4.51674078198159e-14	189	chr2R-18896449-18896948	P24
6.66997662368568e-19	2.28832363125879	0.677	0.156	5.12094125260092e-14	189	chr2L-2509481-2509980	P24
6.75117282370059e-19	4.01838450055696	0.355	0.025	5.18328044712436e-14	189	chr2R-15075306-15075805	P24
6.84687544824862e-19	4.04617101799179	0.355	0.024	5.25675709414736e-14	189	chrX-18163022-18163521	P24
7.16239618179212e-19	3.56301101114995	0.452	0.045	5.49900129253272e-14	189	chr3L-12285428-12285927	P24
7.72075169756185e-19	4.01696201161716	0.452	0.034	5.92768432332009e-14	189	chr3L-20934720-20935219	P24
8.7397575859391e-19	2.64241994669203	0.694	0.134	6.7100362841806e-14	189	chr3L-10767493-10767992	P24
9.36339075192678e-19	3.65070254701493	0.403	0.035	7.18883688369931e-14	189	chr2R-20431948-20432447	P24
1.00564470181297e-18	3.3883049547361	0.435	0.046	7.72093776263928e-14	189	chr3R-10298295-10298794	P24
1.00601389150728e-18	2.81054718037901	0.565	0.094	7.72377225343631e-14	189	chrX-22782534-22783033	P24
1.01282456459437e-18	4.13745041025125	0.419	0.026	7.77606187712972e-14	189	chr3L-7090912-7091411	P24
1.08021662085372e-18	3.31628048249928	0.419	0.05	8.29347112826651e-14	189	chr3L-21388774-21389273	P24
1.09227966624931e-18	3.38935603506435	0.435	0.048	8.38608636559569e-14	189	chr3R-6523957-6524456	P24
1.31092452669061e-18	2.83394959032267	0.5	0.076	1.00647541461199e-13	189	chrX-18763944-18764443	P24
1.37942165689263e-18	3.68517815451296	0.355	0.032	1.05906477129588e-13	189	chr3L-5408606-5409105	P24
1.49773945698966e-18	3.33624583682181	0.468	0.053	1.14990444549838e-13	189	chr3R-6132933-6133432	P24
1.68594239137227e-18	3.36776000395632	0.452	0.05	1.29439913039997e-13	189	chrX-1582228-1582727	P24
1.80752566619128e-18	4.19674784631507	0.355	0.02	1.38774590547501e-13	189	chr3R-27395103-27395602	P24
1.96046041367793e-18	3.52129506463468	0.435	0.043	1.50516308720537e-13	189	chr2L-10099526-10100025	P24
1.97200741004731e-18	3.11645055749684	0.435	0.057	1.51402840913793e-13	189	chr3R-12857502-12858001	P24
2.00660527688401e-18	3.21531614500211	0.419	0.05	1.54059126738046e-13	189	chr3L-20892658-20893157	P24
2.01689290374931e-18	3.70508257099972	0.435	0.036	1.54848969578257e-13	189	chrX-9823919-9824418	P24
2.03534720156846e-18	3.46650906501702	0.516	0.05	1.5626581674762e-13	189	chr2L-11551376-11551875	P24
2.35968142693085e-18	3.71062625818073	0.419	0.034	1.81166901234043e-13	189	chr3L-9570552-9571051	P24
2.58511978709396e-18	2.65757861381865	0.597	0.1	1.98475156773926e-13	189	chr3R-27785630-27786129	P24
2.88469839311475e-18	2.73669729487784	0.516	0.086	2.21475603829778e-13	189	chr2L-20261648-20262147	P24
3.39790917335062e-18	3.55231188081754	0.387	0.037	2.60877874693167e-13	189	chr2L-18036294-18036793	P24
3.54582371910654e-18	3.67150428345826	0.387	0.032	2.72234161858124e-13	189	chrX-13063466-13063965	P24
4.09633250522802e-18	3.14087798413507	0.435	0.058	3.14500024421387e-13	189	chrX-4719091-4719590	P24
4.23739888111367e-18	2.80772615577585	0.516	0.086	3.25330536496383e-13	189	chr3R-26298759-26299258	P24
4.25827311330725e-18	3.5223863031747	0.419	0.039	3.26933176547278e-13	189	chr2R-19911951-19912450	P24
4.39982049971239e-18	3.00285344305904	0.435	0.061	3.37800618685918e-13	189	chr3L-9572471-9572970	P24
4.62935268900683e-18	2.93473631019442	0.419	0.06	3.55423182051189e-13	189	chr2R-6806550-6807049	P24
4.65559139001945e-18	3.22380594396436	0.484	0.059	3.57437684560133e-13	189	chr2L-10080256-10080755	P24
5.29743391764886e-18	3.66540288018846	0.403	0.033	4.06715786461409e-13	189	chr2R-10367310-10367809	P24
5.37284459778621e-18	3.57644923129808	0.403	0.038	4.12505516839634e-13	189	chr2R-7404870-7405369	P24
5.73712389275427e-18	3.21216919135307	0.452	0.056	4.40473423990102e-13	189	chr2L-9057461-9057960	P24
6.36740193902127e-18	2.82284882072455	0.516	0.087	4.88863651270297e-13	189	chr2L-11779593-11780092	P24
6.39828643408724e-18	3.71334973956019	0.371	0.032	4.91234839263482e-13	189	chr3R-15100589-15101088	P24
6.4566314830672e-18	3.64363459058575	0.403	0.034	4.95714338743967e-13	189	chr2L-20327710-20328209	P24
6.70274619114776e-18	3.96726014760579	0.306	0.024	5.1461004157156e-13	189	chr2L-12341662-12342161	P24
7.01965854013052e-18	2.4497015901518	0.597	0.126	5.38941304077061e-13	189	chr3R-29075307-29075806	P24
7.40893199243382e-18	4.18129249865218	0.371	0.024	5.68828162651099e-13	189	chr2L-4177824-4178323	P24
7.648635520348e-18	3.56813084426704	0.452	0.042	5.87231640710238e-13	189	chr3R-11056445-11056944	P24
7.88443285668747e-18	3.31436784020698	0.403	0.044	6.05335217005037e-13	189	chr3R-25442698-25443197	P24
8.09508729372351e-18	3.4628119669582	0.419	0.041	6.21508422062916e-13	189	chrX-8311692-8312191	P24
8.66398226065556e-18	3.97294321955526	0.435	0.032	6.65185902044092e-13	189	chr2R-13310399-13310898	P24
8.87194884385846e-18	2.71928946761132	0.5	0.085	6.81152744436078e-13	189	chr3L-18706277-18706776	P24
8.94314787450954e-18	3.87772085250261	0.403	0.031	6.86619121213344e-13	189	chr2R-19575731-19576230	P24
1.09431962606615e-17	3.6435404902011	0.387	0.035	8.40174836108546e-13	189	chr3L-22148787-22149286	P24
1.24491880799511e-17	2.00038081917468	0.613	0.17	9.55798864026325e-13	189	chr3R-20474775-20475274	P24
1.33757982993426e-17	3.32521013047417	0.452	0.052	1.02694029023033e-12	189	chr3R-10027967-10028466	P24
1.55166419669354e-17	3.86761328386327	0.387	0.028	1.19130570365343e-12	189	chr2L-20608471-20608970	P24
1.55883601190684e-17	1.77737512275637	0.71	0.232	1.1968119365016e-12	189	chr2R-10579216-10579715	P24
1.56808071275268e-17	2.86192380212151	0.452	0.072	1.203909648023e-12	189	chrX-12808026-12808525	P24
1.72501266795324e-17	3.90710967989969	0.403	0.029	1.32439572594778e-12	189	chr2R-17325851-17326350	P24
1.72608241792442e-17	2.94430448096333	0.5	0.067	1.32521703718565e-12	189	chrX-14457885-14458384	P24
1.74558733161295e-17	4.13261871215683	0.339	0.023	1.34019212971916e-12	189	chr2L-16586728-16587227	P24
1.92614508306536e-17	3.02994347775961	0.516	0.071	1.47881714897426e-12	189	chr3R-24096071-24096570	P24
2.56304332982451e-17	2.74854382249133	0.516	0.087	1.96780214690607e-12	189	chr2L-20501782-20502281	P24
2.76189718913239e-17	2.94913313015392	0.484	0.07	2.12047418592829e-12	189	chrX-7810009-7810508	P24
3.0837418352362e-17	3.86551924967647	0.355	0.026	2.36757363142095e-12	189	chr2L-14765043-14765542	P24
3.23521338050746e-17	4.59988235768457	0.29	0.014	2.48386742501841e-12	189	chrX-14092704-14093203	P24
3.26625857589591e-17	3.07622919546217	0.419	0.057	2.50770268422984e-12	189	chr3R-28630967-28631466	P24
3.29182231378636e-17	3.74414704042594	0.403	0.034	2.52732949963261e-12	189	chr3L-15491334-15491833	P24
3.34546077949266e-17	3.83969566803193	0.339	0.027	2.56851096806329e-12	189	chr2R-23117378-23117877	P24
3.61126131698558e-17	3.86141660661732	0.355	0.027	2.77258198872885e-12	189	chr3R-18462553-18463052	P24
3.68865762967157e-17	3.26413244454272	0.468	0.056	2.83200378175664e-12	189	chrX-1626876-1627375	P24
3.69923013244612e-17	3.01075863086707	0.468	0.064	2.84012092648683e-12	189	chr2R-23234599-23235098	P24
3.82717501013474e-17	2.05143628835816	0.645	0.182	2.93835188578105e-12	189	chr2R-15879929-15880428	P24
4.50730475903336e-17	2.98872364508647	0.5	0.072	3.46052830179545e-12	189	chr2L-4410026-4410525	P24
4.92954398563517e-17	4.11055845270431	0.323	0.021	3.78470669041126e-12	189	chr3L-19672730-19673229	P24
5.11372844207107e-17	3.61188978001687	0.419	0.037	3.92611614868448e-12	189	chr2L-3386808-3387307	P24
5.54541996158189e-17	2.82308012352787	0.5	0.082	4.25755162970411e-12	189	chr2L-17888689-17889188	P24
6.14450374527567e-17	3.16196071036215	0.403	0.049	4.71750419547285e-12	189	chr3R-11728630-11729129	P24
6.17835271116175e-17	3.80244359322098	0.387	0.031	4.74349207752154e-12	189	chrX-11486919-11487418	P24
6.34373929355976e-17	3.30212345457619	0.435	0.047	4.87046928002344e-12	189	chr3R-22817433-22817932	P24
6.85599212298387e-17	4.26754446649268	0.355	0.021	5.26375651234209e-12	189	chr2L-15514680-15515179	P24
7.33930825744217e-17	3.18381738497523	0.435	0.049	5.6348273077338e-12	189	chr3L-5384142-5384641	P24
7.46031350801089e-17	2.72375650796839	0.484	0.084	5.72773029891044e-12	189	chr3L-17669986-17670485	P24
7.71837958568909e-17	2.21625380545105	0.5	0.126	5.92586311070866e-12	189	chr3L-10233100-10233599	P24
7.76431248560689e-17	3.01145466234984	0.532	0.077	5.96112855394954e-12	189	chr3R-19717226-19717725	P24
8.33453854938469e-17	2.1160466664831	0.597	0.147	6.39892531667559e-12	189	chr3R-31641182-31641681	P24
8.38871893475872e-17	2.61803810937471	0.532	0.101	6.44052284935035e-12	189	chr3L-22337370-22337869	P24
9.30866538983182e-17	3.27675324507082	0.387	0.048	7.14682093969728e-12	189	chr2L-18289842-18290341	P24
9.95768269925646e-17	3.62674098601169	0.387	0.034	7.64511046918114e-12	189	chr2L-11780176-11780675	P24
9.99201108240173e-17	3.49235481515036	0.371	0.037	7.67146642862475e-12	189	chr2R-20432813-20433312	P24
1.06143617254723e-16	4.36935543362257	0.371	0.019	8.14928235834859e-12	189	chr3L-15388629-15389128	P24
1.14017490082291e-16	3.85942219956655	0.403	0.03	8.75380681855801e-12	189	chr3R-19715822-19716321	P24
1.14362030260065e-16	3.76184467397908	0.339	0.03	8.78025923524673e-12	189	chr3L-21107190-21107689	P24
1.14364319608198e-16	3.94260884285063	0.29	0.021	8.78043500223903e-12	189	chr3L-5381634-5382133	P24
1.23766307590463e-16	3.45102488933797	0.419	0.044	9.50228203156541e-12	189	chr2L-8551852-8552351	P24
1.2929467404563e-16	2.44705306642049	0.581	0.117	9.92672789452728e-12	189	chr3R-12112360-12112859	P24
1.38876679067928e-16	2.26200182175086	0.5	0.106	1.06623959121192e-11	189	chr3L-19514169-19514668	P24
1.5161842317428e-16	3.21400850115118	0.548	0.068	1.16406560576285e-11	189	chr3R-24095357-24095856	P24
1.55686226847549e-16	3.61427403904284	0.452	0.043	1.19529657524474e-11	189	chr3L-1383925-1384424	P24
1.61804436153734e-16	2.81596218716229	0.484	0.074	1.24226973901391e-11	189	chr2L-16200579-16201078	P24
1.63932536566084e-16	3.80839278073916	0.371	0.028	1.25860844273976e-11	189	chr2R-22974926-22975425	P24
1.74284379298556e-16	3.46569586983682	0.355	0.036	1.3380857505026e-11	189	chr2R-8714341-8714840	P24
1.81431710234552e-16	2.40839262774658	0.532	0.115	1.3929600984968e-11	189	chrX-1582916-1583415	P24
1.93894762717087e-16	3.0270663171962	0.452	0.063	1.48864643023671e-11	189	chr3R-28149911-28150410	P24
2.12173215620487e-16	2.82567616901347	0.532	0.084	1.62898108024785e-11	189	chr2L-21770528-21771027	P24
2.33566928590708e-16	4.82697418165398	0.306	0.012	1.79323345094802e-11	189	chr3L-18408335-18408834	P24
2.46501974852823e-16	3.06082483208893	0.371	0.048	1.89254356213003e-11	189	chr3R-26757021-26757520	P24
2.56836947135215e-16	3.80792197945037	0.371	0.033	1.97189134532533e-11	189	chr3R-11941009-11941508	P24
2.63328707218303e-16	3.64365297992277	0.371	0.034	2.02173248253925e-11	189	chr3L-15707889-15708388	P24
2.9011032113369e-16	2.73794563458303	0.532	0.099	2.22735100153602e-11	189	chr3R-23237751-23238250	P24
3.18549736339631e-16	3.49928976526943	0.387	0.04	2.44569745572115e-11	189	chr3L-14348896-14349395	P24
3.32396035881328e-16	3.07418564193971	0.435	0.053	2.55200380508249e-11	189	chr3L-10802240-10802739	P24
3.67329027504414e-16	3.56695054921955	0.355	0.034	2.82020534156789e-11	189	chr3R-22817969-22818468	P24
3.78260863689876e-16	3.40903665846327	0.371	0.041	2.90413560706539e-11	189	chr3L-22413676-22414175	P24
3.94511901403369e-16	3.85371645387217	0.339	0.027	3.02890457421451e-11	189	chr2L-13468444-13468943	P24
3.98257111883639e-16	3.11826862821643	0.435	0.052	3.05765880219783e-11	189	chr2L-12871452-12871951	P24
4.59399334045713e-16	3.45437183409847	0.387	0.037	3.52708432706936e-11	189	chr3L-13319416-13319915	P24
4.77239644320192e-16	3.11180512738328	0.468	0.063	3.6640550932327e-11	189	chr3R-16536358-16536857	P24
4.92702727915796e-16	2.75723400306294	0.484	0.079	3.78277446384631e-11	189	chr3L-13180116-13180615	P24
5.20499044973241e-16	3.92745557984437	0.371	0.027	3.99618346768655e-11	189	chr3L-2353100-2353599	P24
5.32502424573038e-16	3.21862433436659	0.452	0.051	4.08834061490195e-11	189	chr2R-16463623-16464122	P24
5.54929596476037e-16	3.06189297419163	0.452	0.057	4.26052746990442e-11	189	chr3L-14695520-14696019	P24
5.5506933518156e-16	2.67907732094381	0.5	0.088	4.26160032778994e-11	189	chr3L-8044741-8045240	P24
5.8808606363689e-16	4.13684004530424	0.323	0.02	4.51508956217859e-11	189	chr3R-15707641-15708140	P24
5.89820408102271e-16	4.10802817181517	0.339	0.021	4.52840516524599e-11	189	chrX-13486683-13487182	P24
5.91263160803703e-16	2.5478544066067	0.597	0.117	4.53948204338651e-11	189	chr3L-952487-952986	P24
6.17377683500861e-16	3.8640362715923	0.339	0.026	4.73997890284621e-11	189	chrX-21448790-21449289	P24
6.6609010026763e-16	2.51740560905536	0.435	0.087	5.11397335381476e-11	189	chr2L-8630629-8631128	P24
6.91710438975384e-16	2.77060017944344	0.516	0.084	5.31067606627741e-11	189	chr3R-31881361-31881860	P24
7.17599745594604e-16	2.37215907779268	0.581	0.125	5.50944380677713e-11	189	chr3L-3967130-3967629	P24
7.53909034342152e-16	3.38811426929677	0.387	0.039	5.78821200206531e-11	189	chr3L-5708694-5709193	P24
7.65716231669408e-16	3.0576179415073	0.419	0.056	5.87886294026504e-11	189	chr2R-10930730-10931229	P24
7.76940607170772e-16	3.678079047298	0.323	0.028	5.96503920561432e-11	189	chr2R-17645321-17645820	P24
8.18736787379169e-16	2.65239973688861	0.565	0.101	6.28593355878231e-11	189	chr3R-22946990-22947489	P24
8.25078778829933e-16	2.4331160432002	0.629	0.133	6.33462483234469e-11	189	chr3R-28698623-28699122	P24
8.3670277056061e-16	4.00562395082139	0.306	0.021	6.42386919125614e-11	189	chr3R-25424874-25425373	P24
8.39400698328432e-16	2.84891496290988	0.548	0.084	6.44458280148637e-11	189	chr2L-14538367-14538866	P24
8.45941814449269e-16	3.45687655653353	0.403	0.04	6.49480287461571e-11	189	chr2L-17078026-17078525	P24
8.5151599782697e-16	2.55717380026585	0.548	0.109	6.53759922491634e-11	189	chr2L-6516334-6516833	P24
9.11605881416504e-16	3.16971119617225	0.435	0.055	6.99894531516335e-11	189	chrX-20014767-20015266	P24
9.28622836212893e-16	3.08991629048628	0.435	0.059	7.12959468730811e-11	189	chrX-13477336-13477835	P24
9.30407159952149e-16	3.10704786479461	0.403	0.051	7.14329401124862e-11	189	chr3R-8500088-8500587	P24
9.43824278844231e-16	2.94257569262612	0.5	0.07	7.24630528325447e-11	189	chr2R-14720979-14721478	P24
9.89491816171489e-16	2.57564186447124	0.532	0.103	7.59692236783822e-11	189	chr3R-11702982-11703481	P24
1.02760868376419e-15	1.93232067260833	0.645	0.214	7.88956843046794e-11	189	chr2L-1660202-1660701	P24
1.04210600327748e-15	4.14571323095527	0.29	0.019	8.00087305076318e-11	189	chr3R-7654866-7655365	P24
1.04949360062106e-15	3.71484603457751	0.355	0.03	8.05759206812823e-11	189	chr2L-14764119-14764618	P24
1.10038199625317e-15	4.01604344437655	0.29	0.019	8.44829281443336e-11	189	chr3L-14493356-14493855	P24
1.21689242477643e-15	2.25111948997851	0.548	0.13	9.34281328046351e-11	189	chrX-13513146-13513645	P24
1.30472900888029e-15	2.21667690997592	0.548	0.136	1.00171874385793e-10	189	chr3R-8390803-8391302	P24
1.33198104991672e-15	4.53696140472938	0.339	0.016	1.02264177088406e-10	189	chr3L-15736099-15736598	P24
1.38736859360691e-15	2.99758828750812	0.403	0.057	1.06516611142764e-10	189	chr3L-8840445-8840944	P24
1.41940928112599e-15	3.89891196507647	0.323	0.024	1.08976566967729e-10	189	chr2L-615902-616401	P24
1.47118791156376e-15	3.054651912694	0.387	0.049	1.12951923098219e-10	189	chrX-11051636-11052135	P24
1.53029401620316e-15	2.4942499794935	0.532	0.111	1.17489853388014e-10	189	chr3L-3735848-3736347	P24
1.57307060948922e-15	3.53176144183922	0.306	0.029	1.20774069114144e-10	189	chr3R-31191885-31192384	P24
1.72844196725803e-15	3.12168613268773	0.339	0.05	1.32702860478203e-10	189	chr3L-22178629-22179128	P24
1.75834121521111e-15	3.2658655289215	0.371	0.042	1.34998405139048e-10	189	chrX-1808494-1808993	P24
1.98902029249762e-15	2.21818015215082	0.581	0.147	1.52709021976797e-10	189	chr3R-6624754-6625253	P24
2.00573499801998e-15	2.88412139452956	0.468	0.072	1.53992310207982e-10	189	chr2L-15921804-15922303	P24
2.02592759451075e-15	3.55565725751018	0.323	0.028	1.55542616996157e-10	189	chr3R-12804008-12804507	P24
2.08160220034151e-15	2.80344361781483	0.484	0.078	1.5981709053342e-10	189	chr3R-11593896-11594395	P24
2.08321832119429e-15	3.31930615778721	0.323	0.034	1.59941169828013e-10	189	chr3R-12797810-12798309	P24
2.21434478523192e-15	3.38998045403855	0.339	0.034	1.70008535230966e-10	189	chrX-15255523-15256022	P24
2.25973182213397e-15	2.08092148718914	0.516	0.153	1.73493170376158e-10	189	chr2R-10609093-10609592	P24
2.40075487241342e-15	3.939450834449	0.306	0.022	1.84320356084412e-10	189	chr3L-14874446-14874945	P24
2.60941037059521e-15	3.57883129391592	0.371	0.037	2.00340090612818e-10	189	chr3R-27832498-27832997	P24
2.82061137440918e-15	3.19263263695003	0.403	0.054	2.16555258881639e-10	189	chr2L-4287901-4288400	P24
3.01114099209194e-15	2.93910193539462	0.452	0.061	2.31183360808851e-10	189	chr2R-20367036-20367535	P24
3.01305846494792e-15	2.30946418958383	0.516	0.108	2.31330576704842e-10	189	chr2L-15883965-15884464	P24
3.19816240145379e-15	3.53771102506885	0.419	0.041	2.45542116534016e-10	189	chr3L-22348250-22348749	P24
3.26449978378742e-15	3.27393519435626	0.387	0.042	2.50635235400063e-10	189	chr2L-10075267-10075766	P24
3.48071308452752e-15	3.24127456384436	0.435	0.055	2.67235227777685e-10	189	chr2L-10831344-10831843	P24
3.48650457678803e-15	2.91420841697867	0.435	0.065	2.67679875387477e-10	189	chr2L-4105211-4105710	P24
3.75337715589641e-15	2.65171056448871	0.484	0.084	2.88169284521103e-10	189	chr2L-12354275-12354774	P24
3.96298577845087e-15	2.22272033206879	0.548	0.126	3.04262196126344e-10	189	chr3L-14374915-14375414	P24
4.05215589236696e-15	2.22698932884708	0.468	0.115	3.11108320792366e-10	189	chr2R-12972880-12973379	P24
4.14913380342291e-15	2.80752275146659	0.403	0.064	3.18553896891597e-10	189	chr3R-10916883-10917382	P24
4.27829941005817e-15	4.07882757849673	0.355	0.023	3.28470715506626e-10	189	chr2L-12946392-12946891	P24
4.31369496255829e-15	2.96681574158988	0.387	0.06	3.31188244445376e-10	189	chr3R-12772133-12772632	P24
4.35708014230472e-15	4.68263485619849	0.274	0.012	3.34519185005587e-10	189	chr2L-13756389-13756888	P24
4.48901793222846e-15	3.96282743719869	0.274	0.02	3.44648840764772e-10	189	chr3R-27369896-27370395	P24
4.68190625375321e-15	2.97505354637369	0.435	0.063	3.59458034538157e-10	189	chr2L-9375619-9376118	P24
4.69307666123157e-15	2.18701934568811	0.597	0.152	3.60315653742715e-10	189	chr2L-14140235-14140734	P24
5.45569413454009e-15	3.04021203988948	0.435	0.061	4.1886637287345e-10	189	chr3R-22648410-22648909	P24
5.85129089946981e-15	3.40861030851552	0.452	0.045	4.49238710097694e-10	189	chr2R-14685260-14685759	P24
6.12127613590026e-15	2.98826647794841	0.371	0.052	4.69967096609878e-10	189	chr3L-3556173-3556672	P24
6.20623904983757e-15	3.72911367440459	0.323	0.027	4.76490209290329e-10	189	chrX-10985661-10986160	P24
6.48647975682415e-15	3.87491847645397	0.323	0.026	4.98005969809931e-10	189	chr3L-5838550-5839049	P24
6.96155757151869e-15	3.15545281271831	0.323	0.04	5.34480544110919e-10	189	chrX-6901847-6902346	P24
7.36156258215179e-15	2.47118512356055	0.387	0.075	5.65191328807286e-10	189	chr3R-22869688-22870187	P24
8.1669562773121e-15	2.82913993796775	0.355	0.055	6.27026235146914e-10	189	chr2L-18111671-18112170	P24
8.20559995085022e-15	2.41205665194104	0.5	0.095	6.29993141826477e-10	189	chr3L-1692269-1692768	P24
8.21678540411914e-15	3.61663571419684	0.371	0.033	6.30851916186651e-10	189	chr2R-21600118-21600617	P24
8.51447527602e-15	2.35931147432552	0.532	0.12	6.53707353791711e-10	189	chrX-4719744-4720243	P24
8.57810357784707e-15	3.85620860349936	0.323	0.026	6.58592480292786e-10	189	chr2L-5633814-5634313	P24
8.58011382346381e-15	2.69318372304821	0.581	0.111	6.58746818910257e-10	189	chr3L-17078164-17078663	P24
9.37983363281531e-15	1.64263169447699	0.581	0.212	7.20146106993028e-10	189	chr3L-22161686-22162185	P24
9.44961195447206e-15	3.31382212509957	0.323	0.036	7.25503407416547e-10	189	chr3R-31435989-31436488	P24
9.74534163676633e-15	2.32532937144244	0.516	0.112	7.48208349504372e-10	189	chr2L-8833669-8834168	P24
9.84836036187712e-15	3.05384267547569	0.484	0.07	7.56117715143478e-10	189	chr2R-15789725-15790224	P24
1.06433486581164e-14	3.50974683345756	0.355	0.034	8.17153736575541e-10	189	chr3L-18956464-18956963	P24
1.08603166159871e-14	2.89844749285393	0.371	0.059	8.33811668509027e-10	189	chr3L-19417858-19418357	P24
1.11214394293003e-14	2.62892607581068	0.403	0.078	8.53859633623957e-10	189	chr2L-10618132-10618631	P24
1.11657421599886e-14	3.16239091441038	0.371	0.049	8.57261020075286e-10	189	chr3R-16583029-16583528	P24
1.42833105944785e-14	2.32801186169017	0.5	0.115	1.09661545420168e-09	189	chr3R-8071699-8072198	P24
1.45494481439724e-14	3.37884155155027	0.419	0.044	1.11704843070163e-09	189	chrX-8336527-8337026	P24
1.63500823372315e-14	3.34984663372038	0.371	0.04	1.25529392152328e-09	189	chrX-6501697-6502196	P24
1.71513897833745e-14	3.48136969287882	0.355	0.035	1.31681510200836e-09	189	chrX-12823212-12823711	P24
1.71640760363353e-14	2.68821580171517	0.435	0.073	1.31778910176568e-09	189	chr3R-12152760-12153259	P24
1.72071433952159e-14	3.06753869542444	0.452	0.062	1.3210956413111e-09	189	chrX-4720515-4721014	P24
1.8519679846143e-14	3.18610077133166	0.403	0.049	1.42186693986748e-09	189	chrX-1148897-1149396	P24
1.88314545176087e-14	4.43487569095367	0.323	0.016	1.44580375204393e-09	189	chrX-5157360-5157859	P24
1.9241707301811e-14	3.84666444365209	0.29	0.023	1.47730131980384e-09	189	chrX-4237590-4238089	P24
1.97910950656654e-14	3.03058247596383	0.403	0.056	1.51948111476153e-09	189	chr2L-10790950-10791449	P24
2.05246973448693e-14	3.17796573044987	0.339	0.043	1.57580416334969e-09	189	chr2R-8426056-8426555	P24
2.13299323555592e-14	2.82196242369052	0.419	0.067	1.63762688653041e-09	189	chr2L-18347799-18348298	P24
2.13411041411228e-14	2.9157819111872	0.435	0.062	1.63848461153885e-09	189	chr2L-17345298-17345797	P24
2.25469057131999e-14	2.57422368673496	0.5	0.093	1.73106123303663e-09	189	chr3R-30980807-30981306	P24
2.27864155464981e-14	3.5270831201977	0.371	0.035	1.74944983999794e-09	189	chr3L-17681187-17681686	P24
2.35725301795383e-14	3.52528530127676	0.323	0.034	1.80980457706423e-09	189	chrX-2561287-2561786	P24
2.36994997503277e-14	4.01828159562911	0.274	0.021	1.81955279283116e-09	189	chr2L-11867300-11867799	P24
2.47545717348619e-14	3.54384745694808	0.339	0.033	1.90055699951575e-09	189	chr3R-11917347-11917846	P24
2.53001663566486e-14	3.14926712609176	0.339	0.039	1.94244557219805e-09	189	chr3R-29785011-29785510	P24
2.58305562278721e-14	2.56339991214285	0.5	0.093	1.98316678495111e-09	189	chr3R-9821726-9822225	P24
2.63955523927714e-14	2.12553964915369	0.581	0.146	2.02654493050742e-09	189	chr3R-31163216-31163715	P24
2.73809477146952e-14	3.72178488650983	0.339	0.027	2.10219964174344e-09	189	chr3L-1069873-1070372	P24
2.91407193848465e-14	3.01121505778314	0.435	0.06	2.23730787149098e-09	189	chr3L-16638305-16638804	P24
2.92212098187461e-14	3.7114328185652	0.323	0.027	2.24348760504405e-09	189	chr2L-13068872-13069371	P24
3.05787120797666e-14	3.48659396736144	0.323	0.032	2.34771119863616e-09	189	chrX-10970175-10970674	P24
3.29966684722753e-14	3.38814366433494	0.355	0.037	2.53335221862741e-09	189	chr2R-19018888-19019387	P24
3.32602182058223e-14	2.48245756971052	0.435	0.084	2.55358651297021e-09	189	chr2L-2293643-2294142	P24
3.39335583873318e-14	3.49624299618903	0.355	0.036	2.60528287874578e-09	189	chr3L-13719151-13719650	P24
3.80505101080563e-14	3.28623955141448	0.403	0.045	2.92136596405613e-09	189	chr2L-955931-956430	P24
3.8376437330859e-14	4.22038356531061	0.306	0.018	2.94638935251403e-09	189	chr3L-22245562-22246061	P24
3.92944285843218e-14	3.04362364943208	0.371	0.048	3.01686904898989e-09	189	chrX-12392479-12392978	P24
3.9910378464761e-14	1.97200876885046	0.532	0.157	3.06415921701049e-09	189	chr2L-9083952-9084451	P24
4.11703269594102e-14	3.46891647714392	0.371	0.036	3.16089302263568e-09	189	chr3L-13287842-13288341	P24
4.18795140243966e-14	2.40887524389881	0.452	0.092	3.21534156873707e-09	189	chrX-5921642-5922141	P24
4.3649244769673e-14	3.73658993165503	0.339	0.027	3.35121441643641e-09	189	chrX-21511914-21512413	P24
4.63375981231455e-14	3.16851205927809	0.355	0.043	3.55761543350262e-09	189	chr2R-15756374-15756873	P24
4.63727625509856e-14	3.09047569635697	0.355	0.044	3.56031521761447e-09	189	chr2R-10910798-10911297	P24
4.75051266946184e-14	2.97905023472134	0.339	0.047	3.64725360710602e-09	189	chrX-1761401-1761900	P24
4.81162161177509e-14	3.68906817566481	0.339	0.028	3.69417060865645e-09	189	chr2R-15703489-15703988	P24
4.84724009246108e-14	2.31891738375158	0.581	0.123	3.72151705338792e-09	189	chr2L-1509958-1510457	P24
4.97920166582155e-14	2.46111272095854	0.516	0.102	3.82283187095116e-09	189	chr3L-14346905-14347404	P24
5.21084648693144e-14	3.23092964887229	0.306	0.04	4.00067949880648e-09	189	chr3L-22378300-22378799	P24
5.36887918907226e-14	2.49069402376394	0.435	0.085	4.12201068620212e-09	189	chr2L-17464307-17464806	P24
5.4034724349945e-14	3.79387696819073	0.29	0.023	4.14856999669138e-09	189	chr2L-13061681-13062180	P24
5.94134427826697e-14	2.74527074526682	0.468	0.08	4.56152648308225e-09	189	chr3R-30555849-30556348	P24
6.23244516738027e-14	2.58543095287819	0.387	0.071	4.78502210170788e-09	189	chr3R-17375196-17375695	P24
6.31337453511006e-14	1.94292971996892	0.629	0.187	4.8471564330761e-09	189	chr2R-7120358-7120857	P24
6.41859653242043e-14	3.38875976944096	0.323	0.033	4.92794167373111e-09	189	chr2L-15522859-15523358	P24
6.80390288239131e-14	2.93745443554754	0.387	0.053	5.22376447698475e-09	189	chr3R-20127032-20127531	P24
7.57319483525086e-14	2.79842400812351	0.403	0.064	5.8143960667122e-09	189	chrX-20278994-20279493	P24
7.73816105824267e-14	1.83738689437742	0.548	0.168	5.94105053407639e-09	189	chr2L-9207599-9208098	P24
8.01881826108123e-14	3.4049815648089	0.323	0.033	6.15652790812772e-09	189	chr3L-5226734-5227233	P24
8.28676537374875e-14	3.06875394539538	0.403	0.053	6.36224698334934e-09	189	chrX-14377475-14377974	P24
8.34694778404357e-14	2.68033278952041	0.435	0.071	6.40845263067729e-09	189	chr2L-4238669-4239168	P24
8.73944187797658e-14	3.79461163006211	0.274	0.021	6.7097938962353e-09	189	chrX-14389487-14389986	P24
8.8524482320441e-14	2.5325578548907	0.419	0.076	6.79655565463418e-09	189	chr2R-7229668-7230167	P24
8.9112937462942e-14	2.68322194029216	0.532	0.091	6.84173488665484e-09	189	chr2L-18615488-18615987	P24
9.19765802832801e-14	3.622880707639	0.306	0.031	7.06159392782911e-09	189	chr2R-8969809-8970308	P24
9.24691531009383e-14	3.44690359553227	0.323	0.033	7.09941169847764e-09	189	chr3R-12211905-12212404	P24
9.43064594357898e-14	2.36849370934389	0.5	0.108	7.2404727296422e-09	189	chr3R-20221200-20221699	P24
9.66165019532628e-14	3.93857176025911	0.339	0.025	7.41782855396371e-09	189	chrX-4242271-4242770	P24
1.03113593666451e-13	3.16289442257915	0.355	0.044	7.91664926733546e-09	189	chr3R-30352557-30353056	P24
1.09640539394154e-13	2.86182718760792	0.371	0.056	8.4177620525256e-09	189	chr3L-5443762-5444261	P24
1.14583818012301e-13	3.39749094955952	0.323	0.032	8.79728721171245e-09	189	chr2L-8755852-8756351	P24
1.1466516396321e-13	3.32083210704679	0.339	0.036	8.80353262843944e-09	189	chr3L-22182687-22183186	P24
1.16498474296667e-13	3.6201274479916	0.29	0.025	8.94428686260093e-09	189	chr2L-4753236-4753735	P24
1.1936244870573e-13	2.43450426282068	0.435	0.092	9.16417136183109e-09	189	chr2R-20935041-20935540	P24
1.19415922096976e-13	2.93250890815008	0.339	0.049	9.16827683491743e-09	189	chr2L-21771242-21771741	P24
1.25150589527403e-13	3.1609682665357	0.387	0.047	9.60856166155588e-09	189	chrX-13545861-13546360	P24
1.28094806876827e-13	2.92816215360691	0.435	0.069	9.83460689277523e-09	189	chr2L-15120882-15121381	P24
1.33213808484421e-13	3.8112233026724	0.339	0.027	1.02276233601999e-08	189	chr2L-802857-803356	P24
1.39147433539396e-13	2.95667494018816	0.419	0.062	1.06831833574207e-08	189	chrX-1594958-1595457	P24
1.44436933251998e-13	2.40136324036379	0.516	0.113	1.10892899873554e-08	189	chr3L-13282176-13282675	P24
1.48585654417564e-13	2.22107767510242	0.548	0.129	1.14078122035629e-08	189	chr3L-14860728-14861227	P24
1.5045000519588e-13	2.15318995712262	0.532	0.136	1.15509495989189e-08	189	chr2L-4173695-4174194	P24
1.51168551241204e-13	2.4623797658342	0.468	0.103	1.16061166900947e-08	189	chr2R-10735338-10735837	P24
1.53433496472385e-13	2.10240086274384	0.597	0.148	1.17800101251638e-08	189	chr3L-9109455-9109954	P24
1.60012269573736e-13	2.44621578493502	0.5	0.1	1.22851020087932e-08	189	chr3L-19273623-19274122	P24
1.60087605054209e-13	2.70204443360241	0.435	0.078	1.2290885965642e-08	189	chrX-15238709-15239208	P24
1.61552147137107e-13	3.37328633860777	0.306	0.031	1.24033276485985e-08	189	chr2L-12259107-12259606	P24
1.62832982510296e-13	2.67777722967674	0.403	0.069	1.25016650652105e-08	189	chr2L-17582108-17582607	P24
1.63438813824331e-13	3.85743223729758	0.29	0.023	1.25481783701768e-08	189	chr2L-19283636-19284135	P24
1.69508665718715e-13	2.83237795734313	0.371	0.057	1.301419731922e-08	189	chrX-4795854-4796353	P24
1.70339209503912e-13	3.24032893867514	0.339	0.04	1.30779631488724e-08	189	chr2L-5854780-5855279	P24
1.70905042333035e-13	2.75405036562985	0.468	0.08	1.31214055301611e-08	189	chrX-4795126-4795625	P24
1.71101549514722e-13	3.53478953375692	0.258	0.024	1.31364925655423e-08	189	chrX-13448806-13449305	P24
1.74644353823332e-13	2.84799396156505	0.452	0.068	1.34084949091401e-08	189	chr2R-23498389-23498888	P24
1.77597748669607e-13	3.68150802115257	0.339	0.028	1.36352447518578e-08	189	chr3R-28747275-28747774	P24
1.79236091477091e-13	3.01191648539795	0.403	0.054	1.37610301592451e-08	189	chr3R-28490489-28490988	P24
1.82363565984756e-13	2.87513395187491	0.306	0.043	1.40011451420456e-08	189	chr3L-4998363-4998862	P24
1.82742715894928e-13	3.12086312680879	0.323	0.041	1.4030254755549e-08	189	chr2L-14866363-14866862	P24
1.8621968891454e-13	3.5795185137455	0.29	0.026	1.42972028361027e-08	189	chr3L-15408703-15409202	P24
1.87377032692542e-13	3.05586386739714	0.387	0.05	1.43860590620026e-08	189	chr2R-13088404-13088903	P24
1.9080373755023e-13	3.75207361528044	0.355	0.026	1.46491477541565e-08	189	chr3L-6397720-6398219	P24
1.95986469632278e-13	2.99059579980842	0.371	0.048	1.50470571924878e-08	189	chr2L-11682243-11682742	P24
1.99295294541818e-13	3.09992766114776	0.355	0.045	1.53010955337426e-08	189	chrX-10542169-10542668	P24
2.03259291347997e-13	3.45612179158618	0.387	0.041	1.56054353525338e-08	189	chr2L-8169586-8170085	P24
2.06599594934231e-13	2.22934046447479	0.5	0.114	1.58618905006705e-08	189	chr3R-17816327-17816826	P24
2.17653825197053e-13	3.18581820368711	0.306	0.036	1.67105900833289e-08	189	chrX-10973907-10974406	P24
2.22219196089195e-13	3.30618710362363	0.339	0.034	1.70611009989441e-08	189	chr3L-16551589-16552088	P24
2.27944650422351e-13	1.97040876730228	0.597	0.171	1.75006784808264e-08	189	chr3L-7840092-7840591	P24
2.33128024804843e-13	2.59182118089462	0.484	0.087	1.78986372324166e-08	189	chr2L-1208038-1208537	P24
2.37821082234151e-13	2.51577072516959	0.516	0.104	1.82589514096092e-08	189	chr2R-23464072-23464571	P24
2.5270744286487e-13	3.08690863171157	0.339	0.043	1.94018666333932e-08	189	chr3R-5062619-5063118	P24
2.55873010853749e-13	2.35905622382184	0.435	0.097	1.96449062813074e-08	189	chr3L-8768107-8768606	P24
2.63663773393437e-13	2.88684666604499	0.387	0.059	2.02430498660545e-08	189	chr2R-12135714-12136213	P24
2.65158130599886e-13	3.04300958045502	0.323	0.04	2.03577806349368e-08	189	chr2L-15996030-15996529	P24
2.68477346995971e-13	3.81426004734096	0.371	0.029	2.06126167929627e-08	189	chr3L-12987597-12988096	P24
2.70124993840878e-13	2.48243429168926	0.419	0.079	2.07391165271273e-08	189	chr2L-4134134-4134633	P24
2.7075528287093e-13	2.29181615305292	0.435	0.103	2.07875075976985e-08	189	chr3R-23333818-23334317	P24
2.90023133604054e-13	2.97802902486153	0.355	0.051	2.22668161055848e-08	189	chrX-5268073-5268572	P24
2.90663529494161e-13	3.310965694728	0.339	0.042	2.23159831404437e-08	189	chrX-1118191-1118690	P24
2.95273346611099e-13	3.96223915876518	0.274	0.02	2.26699064594137e-08	189	chrX-9892622-9893121	P24
3.26636009895761e-13	2.70418677298246	0.403	0.071	2.50778062957569e-08	189	chr3R-18317407-18317906	P24
3.56369221673129e-13	2.09958759806439	0.468	0.121	2.73606033631762e-08	189	chr3R-28312939-28313438	P24
3.5662629998739e-13	2.73718441778691	0.403	0.067	2.73803408078319e-08	189	chr3R-22980031-22980530	P24
3.59471233911811e-13	4.35625378662398	0.306	0.017	2.75987634548132e-08	189	chrX-7408287-7408786	P24
3.60799540764029e-13	2.3239810660166	0.484	0.107	2.77007455416991e-08	189	chr3L-18308921-18309420	P24
3.62159472324979e-13	3.59108111403414	0.355	0.031	2.78051556472225e-08	189	chr2L-15125780-15126279	P24
3.87771095691788e-13	3.07854516469413	0.355	0.046	2.97715136428327e-08	189	chr2L-12194868-12195367	P24
4.24911058206253e-13	2.51882153046173	0.403	0.08	3.26229714048432e-08	189	chr3L-18273364-18273863	P24
4.77865725380151e-13	3.07335956561431	0.306	0.039	3.66886189317865e-08	189	chr2R-9367783-9368282	P24
4.88355340023e-13	2.94116497604133	0.419	0.063	3.74939695856058e-08	189	chr2R-14732755-14733254	P24
4.92641086348697e-13	3.04649325510195	0.29	0.038	3.78230120455076e-08	189	chr3L-5338190-5338689	P24
4.93893894329731e-13	3.06174269701528	0.339	0.045	3.79191976310594e-08	189	chr2R-10960087-10960586	P24
5.41218606188052e-13	2.91018272018269	0.387	0.057	4.15525997086939e-08	189	chr3R-7398960-7399459	P24
5.4859720689871e-13	2.74495373670465	0.371	0.063	4.21190991568554e-08	189	chr3L-7645096-7645595	P24
5.62372987593422e-13	3.71457862524584	0.274	0.023	4.31767484954726e-08	189	chr3R-17459390-17459889	P24
5.63838978515263e-13	2.5465528322854	0.5	0.088	4.32893014144878e-08	189	chr3L-19514744-19515243	P24
6.21864676565753e-13	2.12632740507252	0.532	0.152	4.77442824080122e-08	189	chr2R-13584252-13584751	P24
6.30602259063915e-13	2.48360852402026	0.5	0.101	4.84151190418911e-08	189	chr2L-15124669-15125168	P24
6.30720606573737e-13	2.78554013818709	0.387	0.06	4.84242052903052e-08	189	chr2L-17763104-17763603	P24
6.44481796740931e-13	3.22412446508162	0.323	0.038	4.94807344265817e-08	189	chr3R-15519546-15520045	P24
6.53146929393063e-13	2.66074131094201	0.419	0.076	5.01460086510818e-08	189	chr2R-6963704-6964203	P24
6.69033487251328e-13	3.15148539031103	0.355	0.04	5.1365715017208e-08	189	chr3R-12744121-12744620	P24
6.83482377252255e-13	3.25578299617761	0.355	0.041	5.24750429959191e-08	189	chr2R-11815677-11816176	P24
6.89203872070279e-13	3.21309933705707	0.323	0.042	5.29143164820678e-08	189	chr3L-6345217-6345716	P24
7.20664773351423e-13	3.55921405368277	0.306	0.029	5.53297586388288e-08	189	chr3L-16431139-16431638	P24
7.72130246326469e-13	3.18132246906422	0.306	0.037	5.9281071791961e-08	189	chr2L-14539279-14539778	P24
7.93917082688132e-13	2.20294604083363	0.452	0.108	6.0953777940464e-08	189	chr3R-31375403-31375902	P24
8.16831414764896e-13	2.07485325950895	0.5	0.131	6.27130486999897e-08	189	chr2R-14569755-14570254	P24
8.60697474411256e-13	3.1500754174873	0.339	0.045	6.60809092953986e-08	189	chr3L-11481146-11481645	P24
8.7159365906705e-13	3.07777313444988	0.403	0.054	6.69174747685318e-08	189	chrX-2768219-2768718	P24
8.78195508842504e-13	2.55447652743769	0.403	0.081	6.74243383868921e-08	189	chr3L-18947767-18948266	P24
9.4254573968255e-13	2.32382980024622	0.452	0.099	7.23648917098675e-08	189	chr3R-20344735-20345234	P24
9.83182078592095e-13	2.54039128221508	0.387	0.074	7.54847872659867e-08	189	chrX-11172912-11173411	P24
9.93872107426831e-13	3.13845856650191	0.306	0.035	7.63055249198023e-08	189	chr2L-9290113-9290612	P24
1.00145126916899e-12	2.89785395252519	0.403	0.068	7.68874226417182e-08	189	chr3R-18944505-18945004	P24
1.02409521712995e-12	2.18240311752185	0.565	0.14	7.86259343903693e-08	189	chr2L-13070910-13071409	P24
1.0485056353644e-12	3.59871475257684	0.306	0.027	8.05000686607373e-08	189	chrX-19805398-19805897	P24
1.05366071591987e-12	3.01317016363673	0.387	0.054	8.0895855125464e-08	189	chr2L-10592291-10592790	P24
1.06052001328127e-12	3.31337736531532	0.371	0.038	8.1422484539683e-08	189	chr3L-21385348-21385847	P24
1.06405819708435e-12	2.81412771456652	0.435	0.065	8.16941321393484e-08	189	chrX-12303345-12303844	P24
1.07145983324003e-12	1.84588975753155	0.532	0.19	8.22624001568366e-08	189	chr3R-8738620-8739119	P24
1.10168165002731e-12	3.03373841744401	0.403	0.055	8.45827103624969e-08	189	chr3R-30820742-30821241	P24
1.10610277252899e-12	3.19144156045842	0.355	0.045	8.49221464636855e-08	189	chr3L-19343840-19344339	P24
1.15652464124505e-12	2.48483442586159	0.435	0.089	8.87933358562302e-08	189	chr3L-1384621-1385120	P24
1.23500477239983e-12	1.99026092964551	0.532	0.167	9.48187264057693e-08	189	chr2L-17465536-17466035	P24
1.29212224296782e-12	2.50889953690373	0.419	0.088	9.92039773260977e-08	189	chr3R-4534065-4534564	P24
1.30058480580943e-12	3.2760465183859	0.387	0.044	9.98536990508246e-08	189	chrX-6907001-6907500	P24
1.32477948222383e-12	3.21811453125075	0.355	0.046	1.01711269527217e-07	189	chr3R-13602213-13602712	P24
1.36191286980645e-12	2.53108319966472	0.371	0.074	1.0456222249226e-07	189	chrX-14608877-14609376	P24
1.40851854891001e-12	2.83838564263367	0.403	0.056	1.08140420111115e-07	189	chr2L-13682824-13683323	P24
1.42891194347164e-12	2.03675658790867	0.484	0.132	1.09706143371979e-07	189	chr3R-19733082-19733581	P24
1.46302998549467e-12	3.81862532595805	0.242	0.02	1.12325590166338e-07	189	chr3R-14855422-14855921	P24
1.50152227534063e-12	3.59226576717482	0.258	0.024	1.15280874211552e-07	189	chrX-8543749-8544248	P24
1.51293013658194e-12	2.45356190618517	0.435	0.09	1.16156724166215e-07	189	chrX-18949444-18949943	P24
1.54070324332389e-12	2.76239574357219	0.387	0.065	1.18289032209435e-07	189	chr3L-10508683-10509182	P24
1.62540443857283e-12	2.80571695329422	0.419	0.073	1.24792051175868e-07	189	chr3L-2884738-2885237	P24
1.63304079624037e-12	2.0189000560043	0.597	0.156	1.25378340172151e-07	189	chr3R-24741296-24741795	P24
1.66374651528729e-12	2.82815123796418	0.371	0.058	1.27735802457697e-07	189	chr3L-12931746-12932245	P24
1.70318511875347e-12	2.42214136708337	0.435	0.099	1.30763740677416e-07	189	chr2R-19805604-19806103	P24
1.72421889291175e-12	3.56042871729452	0.323	0.029	1.32378629722193e-07	189	chr3R-25803486-25803985	P24
1.74761875524516e-12	2.26700007281798	0.435	0.099	1.34175177552702e-07	189	chr2L-14786520-14787019	P24
1.75036946517998e-12	3.76720983229991	0.258	0.021	1.34386366058658e-07	189	chr3R-20195703-20196202	P24
1.8328977849452e-12	3.57365291712519	0.339	0.033	1.40722560336953e-07	189	chr3L-22353086-22353585	P24
1.84755206241604e-12	3.75455127561752	0.323	0.026	1.41847657144054e-07	189	chr2L-12211355-12211854	P24
1.88413228288688e-12	3.36025283908865	0.306	0.034	1.44656140150923e-07	189	chr3L-1588285-1588784	P24
1.95606125346076e-12	3.15613960005488	0.339	0.043	1.50178558795703e-07	189	chr3R-9102093-9102592	P24
2.02201666396697e-12	3.62830393785206	0.274	0.024	1.55242351392728e-07	189	chr3L-933483-933982	P24
2.05192890983471e-12	3.65564170828729	0.306	0.027	1.5753889398147e-07	189	chr2R-20397044-20397543	P24
2.10308781006371e-12	2.58709725347253	0.403	0.072	1.61466669705451e-07	189	chrX-12326131-12326630	P24
2.22337989660764e-12	3.01591505381485	0.355	0.051	1.70702214941948e-07	189	chr3R-7435852-7436351	P24
2.25337411851543e-12	3.15859086944538	0.306	0.039	1.7300505132314e-07	189	chr2L-15233382-15233881	P24
2.39983722903734e-12	2.44930086983063	0.419	0.083	1.84249903096571e-07	189	chr3R-12545898-12546397	P24
2.47779532212975e-12	3.47742749001951	0.306	0.033	1.90235213651834e-07	189	chrX-17429510-17430009	P24
2.58718744301392e-12	1.7099308138336	0.661	0.249	1.98633903124837e-07	189	chr2R-18324555-18325054	P24
2.6522824349175e-12	2.23249470716522	0.5	0.12	2.03631636223226e-07	189	chr2L-14401809-14402308	P24
2.7072845357154e-12	3.59080347072615	0.323	0.028	2.07854477514085e-07	189	chr3L-22004491-22004990	P24
2.7340041094735e-12	2.306951677027	0.468	0.099	2.09905899508937e-07	189	chr3R-28373509-28374008	P24
2.82084047481056e-12	2.57570420034327	0.387	0.072	2.16572848294055e-07	189	chr2L-1071257-1071756	P24
2.82729773388485e-12	2.84354673308672	0.339	0.054	2.17068610816743e-07	189	chr3L-10115242-10115741	P24
2.95940118945147e-12	3.68799454019468	0.274	0.022	2.27210985721326e-07	189	chr2L-17600314-17600813	P24
2.98239363151032e-12	2.0159314831131	0.597	0.157	2.28976253452836e-07	189	chr2L-12910228-12910727	P24
2.99559264180985e-12	3.29815946745679	0.29	0.033	2.29989620667593e-07	189	chr3R-30519145-30519644	P24
3.05167675426062e-12	3.09150430130556	0.339	0.041	2.34295534485113e-07	189	chr2L-6269691-6270190	P24
3.20484997858606e-12	2.56268422684233	0.355	0.068	2.46055561955924e-07	189	chr3R-21648050-21648549	P24
3.24133983743445e-12	2.82075924819017	0.371	0.056	2.48857107358868e-07	189	chr3L-8767577-8768076	P24
3.28749611223085e-12	2.99547326569388	0.339	0.046	2.52400801512636e-07	189	chr3R-17187478-17187977	P24
3.62994783719046e-12	3.13174722859593	0.355	0.042	2.78692875148135e-07	189	chr3R-25690251-25690750	P24
3.94893399492937e-12	3.25529740965955	0.29	0.034	3.03183356394697e-07	189	chr3R-9208420-9208919	P24
3.98833104576069e-12	1.88164553830619	0.532	0.164	3.06208104369323e-07	189	chr2R-9232826-9233325	P24
3.99362862658424e-12	2.68187818811803	0.419	0.08	3.06614831434631e-07	189	chr3L-16428998-16429497	P24
4.03601960230531e-12	3.37602107853968	0.29	0.03	3.09869440986592e-07	189	chrX-20966384-20966883	P24
4.08723560122081e-12	3.12425769026464	0.29	0.037	3.13801600519329e-07	189	chr3R-14135662-14136161	P24
4.14889842905564e-12	3.30912231143552	0.29	0.035	3.18535825789176e-07	189	chrX-4152754-4153253	P24
4.20331135344382e-12	2.1204231971539	0.468	0.115	3.22713432472003e-07	189	chrX-18945470-18945969	P24
4.33486562106409e-12	2.67101373450965	0.371	0.068	3.32813642922817e-07	189	chr2L-15779483-15779982	P24
4.35315631932776e-12	2.10423349528881	0.532	0.145	3.34217929572708e-07	189	chr3L-15036730-15037229	P24
4.36552885112907e-12	3.92709705360463	0.21	0.016	3.35167843074286e-07	189	chr3L-5383310-5383809	P24
4.71779379619721e-12	2.72985787747484	0.435	0.075	3.62213336496837e-07	189	chr3R-29610218-29610717	P24
4.71838793833089e-12	2.89030803155672	0.371	0.054	3.62258952353293e-07	189	chrX-11172404-11172903	P24
4.74751101528224e-12	2.09312451124886	0.435	0.11	3.64494905709309e-07	189	chr3R-23905025-23905524	P24
4.75861982861271e-12	1.92551514740948	0.597	0.178	3.65347795961569e-07	189	chr2R-13358133-13358632	P24
4.79786328174681e-12	3.91709016942169	0.242	0.018	3.68360751319393e-07	189	chr2R-18060586-18061085	P24
4.92257732958854e-12	3.6887612015217	0.306	0.025	3.77935797056489e-07	189	chr3R-26299408-26299907	P24
4.96740487630652e-12	3.33637858418836	0.258	0.029	3.81377476783309e-07	189	chr3R-13540364-13540863	P24
5.163154625786e-12	3.19453936837137	0.323	0.037	3.96406359549346e-07	189	chr2L-3370516-3371015	P24
5.30729962494125e-12	4.41013790589687	0.242	0.013	4.07473236004489e-07	189	chrX-2568806-2569305	P24
5.43175045846001e-12	2.51733489393901	0.355	0.071	4.17028073198726e-07	189	chr2L-18359741-18360240	P24
5.62213783354222e-12	1.69304360144494	0.532	0.192	4.31645254308037e-07	189	chr3R-30291165-30291664	P24
5.8677540460563e-12	2.27922346691828	0.484	0.108	4.50502684640019e-07	189	chr3R-9185711-9186210	P24
5.90909437283172e-12	2.5816839917751	0.435	0.077	4.53676629568528e-07	189	chr3L-19011255-19011754	P24
6.31872984750859e-12	2.88897525280995	0.371	0.053	4.85126802772319e-07	189	chr2R-9782079-9782578	P24
6.31939443108428e-12	3.98319823774255	0.323	0.022	4.85177826840927e-07	189	chr3R-19268611-19269110	P24
6.40669902253602e-12	3.91993056863613	0.339	0.025	4.91880724154225e-07	189	chr2L-1511452-1511951	P24
6.63776468675671e-12	3.22381653135929	0.306	0.036	5.09621021590433e-07	189	chr3R-9290744-9291243	P24
7.16381758676522e-12	3.66847058080793	0.29	0.025	5.50009259041487e-07	189	chr3L-22414927-22415426	P24
7.20264844722262e-12	2.48199725852004	0.355	0.07	5.52990537183964e-07	189	chr2L-20961437-20961936	P24
7.2948707484206e-12	3.17301048789154	0.306	0.037	5.6007099658074e-07	189	chr2L-6144851-6145350	P24
7.36726121741317e-12	2.6622399164643	0.435	0.074	5.65628847228113e-07	189	chr2L-10672039-10672538	P24
7.56514087867165e-12	3.04658852842413	0.355	0.045	5.80821256100894e-07	189	chr3R-18623122-18623621	P24
7.64748383840847e-12	2.13403212504108	0.516	0.134	5.87143219177649e-07	189	chr3R-6206898-6207397	P24
7.70194391047061e-12	4.21020826956152	0.226	0.013	5.91324445670291e-07	189	chr3L-18955895-18956394	P24
7.71152445036265e-12	3.31574290171396	0.29	0.033	5.92060001201043e-07	189	chr3R-7653841-7654340	P24
7.8362958503076e-12	2.695877157743	0.435	0.076	6.01639450203216e-07	189	chr3R-17520790-17521289	P24
8.07115438645518e-12	1.98460359794887	0.484	0.141	6.19670949174483e-07	189	chr2R-21840539-21841038	P24
8.24892096487319e-12	3.55291545256033	0.274	0.027	6.33319155999104e-07	189	chr3L-20725389-20725888	P24
8.9301851589332e-12	2.72566891758686	0.339	0.06	6.85623895762256e-07	189	chr2L-2910168-2910667	P24
9.16237080057506e-12	2.50585041302166	0.387	0.067	7.03450180584951e-07	189	chrX-9831232-9831731	P24
9.28217803156155e-12	3.34203263439067	0.339	0.036	7.1264850055117e-07	189	chr2R-7895654-7896153	P24
9.53852843863531e-12	1.86661798758916	0.548	0.172	7.32330059404665e-07	189	chr3R-28058734-28059233	P24
9.5604381546133e-12	2.42977774883301	0.355	0.065	7.34012199758591e-07	189	chr2L-21958316-21958815	P24
9.78968787017141e-12	3.88583602560455	0.226	0.015	7.5161307592028e-07	189	chr3L-2317687-2318186	P24
9.87651494402841e-12	2.31212634745008	0.452	0.092	7.58279311342725e-07	189	chrX-9539475-9539974	P24
9.97758480787392e-12	3.49093183421879	0.258	0.023	7.66039051209328e-07	189	chr3L-21384543-21385042	P24
1.0126699365194e-11	3.18094048874505	0.323	0.036	7.77487470462132e-07	189	chr2R-19571061-19571560	P24
1.015474801381e-11	4.17254250923939	0.258	0.016	7.79640933508273e-07	189	chr2R-20487116-20487615	P24
1.02023978961524e-11	2.74785017768447	0.339	0.055	7.83299300874997e-07	189	chr2L-14155950-14156449	P24
1.02821554114492e-11	3.67815679451854	0.258	0.021	7.89422763869427e-07	189	chr2L-17308785-17309284	P24
1.05199208198423e-11	3.7266355347681	0.242	0.019	8.07677440864209e-07	189	chrX-19379739-19380238	P24
1.06122357789544e-11	2.25203488829078	0.468	0.103	8.14765014165001e-07	189	chr3R-8079121-8079620	P24
1.06179047874167e-11	2.58027772490117	0.452	0.083	8.15200257958706e-07	189	chr3L-11397462-11397961	P24
1.06446502556614e-11	3.1385537093914	0.323	0.039	8.17253668028657e-07	189	chrX-5932188-5932687	P24
1.10603640401399e-11	3.15115308133413	0.355	0.045	8.49170509545778e-07	189	chr3L-13242917-13243416	P24
1.11145104512782e-11	2.11431329455002	0.468	0.117	8.53327654407336e-07	189	chr3L-17447297-17447796	P24
1.12460106368043e-11	2.30853676948606	0.435	0.087	8.63423712651284e-07	189	chr2R-22773382-22773881	P24
1.13472384349884e-11	2.07890726150169	0.452	0.119	8.71195578084667e-07	189	chr2L-13629106-13629605	P24
1.1398156127437e-11	3.32415339090823	0.323	0.034	8.75104834840105e-07	189	chr3R-28983500-28983999	P24
1.15059758642736e-11	3.22315693863635	0.258	0.029	8.83382802955469e-07	189	chr3R-13097168-13097667	P24
1.18433460599621e-11	3.20741911370859	0.29	0.034	9.09284737099648e-07	189	chr3R-20196207-20196706	P24
1.21826557998782e-11	3.67935899889456	0.242	0.021	9.35335581691448e-07	189	chrX-18330185-18330684	P24
1.22210866392036e-11	3.33417088976825	0.323	0.035	9.38286147811493e-07	189	chr3L-7447122-7447621	P24
1.258607015885e-11	3.59840063865413	0.258	0.024	9.66308122515866e-07	189	chr2R-16214012-16214511	P24
1.25975063908009e-11	2.2997264039507	0.29	0.059	9.67186150660131e-07	189	chr3R-20726216-20726715	P24
1.28585104062888e-11	3.01651527641526	0.355	0.047	9.87224994953226e-07	189	chr3R-20132229-20132728	P24
1.30634929024002e-11	2.04924905994486	0.565	0.155	1.00296273107468e-06	189	chr3R-31073241-31073740	P24
1.33133470988372e-11	3.92636790997922	0.258	0.019	1.02214553686033e-06	189	chr3R-9135673-9136172	P24
1.34811316743887e-11	2.43849444915317	0.371	0.071	1.03502736543287e-06	189	chr2R-21226802-21227301	P24
1.34868680568884e-11	2.65563773166439	0.387	0.063	1.03546778193567e-06	189	chr2L-17863084-17863583	P24
1.44776784781967e-11	2.22205825692891	0.484	0.117	1.11153824284203e-06	189	chr3R-18854201-18854700	P24
1.48138946556912e-11	2.3781462157714	0.484	0.1	1.13735157608535e-06	189	chrX-10337722-10338221	P24
1.48966872562622e-11	2.52483089374766	0.435	0.082	1.14370806078679e-06	189	chr3R-28412898-28413397	P24
1.51556041582558e-11	1.70902277794747	0.645	0.225	1.16358666485425e-06	189	chr2R-21592805-21593304	P24
1.52057020944906e-11	3.74263934561293	0.274	0.024	1.16743298400661e-06	189	chr2R-10957667-10958166	P24
1.6690202337106e-11	2.56286751631036	0.387	0.068	1.28140697463365e-06	189	chrX-15237721-15238220	P24
1.69633803037992e-11	2.31569189163876	0.484	0.105	1.30238048620449e-06	189	chr2L-4265995-4266494	P24
1.71888912707629e-11	1.93683097016394	0.597	0.165	1.31969431620409e-06	189	chr2L-8745160-8745659	P24
1.82690679963248e-11	3.26651329170044	0.29	0.035	1.40262596448584e-06	189	chr3R-17860473-17860972	P24
1.82772639278716e-11	2.85665525211759	0.339	0.05	1.40325521532627e-06	189	chr3R-17922420-17922919	P24
1.83969451990567e-11	4.15661857998899	0.258	0.016	1.41244386460278e-06	189	chr2L-9047252-9047751	P24
1.85908475060048e-11	2.38479264975087	0.435	0.094	1.42733090812103e-06	189	chrX-12622211-12622710	P24
1.87645552685236e-11	2.77413670079759	0.323	0.047	1.44066749529617e-06	189	chr3L-7091494-7091993	P24
1.87757553831612e-11	2.23348739644628	0.484	0.104	1.44152739529758e-06	189	chr3L-13203759-13204258	P24
1.9217854458705e-11	2.05003852273352	0.548	0.154	1.47546999392154e-06	189	chr3R-28954185-28954684	P24
2.05519156287621e-11	2.66336969976383	0.387	0.061	1.57789387431384e-06	189	chr2L-3434045-3434544	P24
2.06523869662136e-11	3.91012980056432	0.242	0.018	1.58560766171802e-06	189	chr2L-17599725-17600224	P24
2.23582333844478e-11	2.62920913939035	0.387	0.074	1.71657572632437e-06	189	chr3L-10254707-10255206	P24
2.24559939779691e-11	3.17215346114389	0.274	0.032	1.72408139365256e-06	189	chr2R-17253867-17254366	P24
2.25021296386069e-11	2.21371454368119	0.452	0.107	1.72762350513368e-06	189	chr2R-12974082-12974581	P24
2.26824050241046e-11	3.29153748773795	0.29	0.033	1.74146432813065e-06	189	chrX-4671141-4671640	P24
2.28119402655965e-11	3.26476692272415	0.306	0.036	1.75140952583144e-06	189	chr3L-6443338-6443837	P24
2.3653564979633e-11	1.5549166047056	0.613	0.226	1.81602610487631e-06	189	chr3R-22141597-22142096	P24
2.38792516269258e-11	2.96324043862514	0.339	0.053	1.83335342290886e-06	189	chr3L-1146403-1146902	P24
2.39728686527955e-11	2.58223408955443	0.371	0.069	1.84054096368703e-06	189	chr2L-6232543-6233042	P24
2.45478513514562e-11	2.69337133718196	0.387	0.065	1.8846858353594e-06	189	chr2L-20285875-20286374	P24
2.4641068544584e-11	4.11461723837206	0.274	0.017	1.89184267857898e-06	189	chr2L-15872906-15873405	P24
2.4646222661199e-11	3.85330021329825	0.242	0.018	1.89223839103621e-06	189	chrX-14088953-14089452	P24
2.48645196254004e-11	2.39308795316729	0.468	0.103	1.90899835875974e-06	189	chr3L-17448177-17448676	P24
2.54490291732704e-11	2.10226504558634	0.371	0.1	1.95387466380701e-06	189	chr3R-5416058-5416557	P24
2.68255802894915e-11	3.18702014468891	0.323	0.037	2.059560752306e-06	189	chr3R-24408548-24409047	P24
2.69761445657333e-11	2.54066711791301	0.387	0.074	2.07112047517874e-06	189	chr2R-11144911-11145410	P24
2.70034647274253e-11	2.91722429645453	0.306	0.046	2.07321800791281e-06	189	chr2L-5591930-5592429	P24
2.74129358185004e-11	2.61579591289859	0.371	0.066	2.10465556040119e-06	189	chr3R-9154778-9155277	P24
2.83470152780875e-11	2.45502819907993	0.387	0.078	2.17637044499045e-06	189	chrX-7053748-7054247	P24
2.86816976224894e-11	3.00175208320198	0.403	0.054	2.20206601666424e-06	189	chr2L-3436612-3437111	P24
2.90192401199104e-11	4.52049688346476	0.226	0.01	2.22798117944624e-06	189	chrX-14091775-14092274	P24
2.95176979121805e-11	3.14408064197516	0.29	0.036	2.26625077490557e-06	189	chr3R-8397969-8398468	P24
3.03251820352333e-11	2.73674843795863	0.371	0.06	2.32824617593707e-06	189	chr2L-4240188-4240687	P24
