## Supplementary material for "Regulatory logic of neuronal differentiation in the *Drosophila* visual system": Table S3 (part 81 of 90)

p_val	avg_log2FC	pct.1	pct.2	p_val_adj	cluster	gene	Stage
3.10336925242795e-11	3.3456888698266	0.274	0.032	2.38264277724408e-06	189	chr3L-4745644-4746143	P24
3.26094719021981e-11	2.84489901646501	0.306	0.044	2.50362481476316e-06	189	chr3L-10901977-10902476	P24
3.28269133924226e-11	2.63862613121962	0.403	0.07	2.52031910261664e-06	189	chr3R-20418198-20418697	P24
3.35635321948693e-11	3.28858718510329	0.29	0.029	2.57687374779329e-06	189	chr3R-12744651-12745150	P24
3.39474660832785e-11	3.20294686682535	0.258	0.028	2.60635065600979e-06	189	chr3R-6563345-6563844	P24
3.41334236584951e-11	2.62249861367936	0.371	0.073	2.62062773480462e-06	189	chrX-10973248-10973747	P24
3.45314691151788e-11	2.07826108389792	0.5	0.127	2.65118807278697e-06	189	chr2L-9048804-9049303	P24
3.54352578189028e-11	4.36718754588561	0.21	0.011	2.72057735430408e-06	189	chr3L-15736672-15737171	P24
3.54676470604536e-11	1.9738431027456	0.532	0.157	2.72306407071338e-06	189	chr3R-28930243-28930742	P24
3.55553846029735e-11	2.41668901575422	0.484	0.101	2.72980020827789e-06	189	chr2L-972200-972699	P24
3.59581144515237e-11	3.16633242103013	0.339	0.041	2.76072019513019e-06	189	chr2R-7119653-7120152	P24
3.65920578356546e-11	2.41510523117849	0.387	0.074	2.80939183239022e-06	189	chrX-12390102-12390601	P24
3.71251926847097e-11	2.93992040568015	0.339	0.048	2.85032379356127e-06	189	chr3R-30974184-30974683	P24
3.72914303203951e-11	2.91263946358056	0.355	0.051	2.86308685427865e-06	189	chr2L-2679538-2680037	P24
3.77642885073511e-11	2.46589359221403	0.387	0.079	2.89939101444039e-06	189	chr2R-15625990-15626489	P24
3.95527632985602e-11	3.36980286832903	0.306	0.03	3.03670295501026e-06	189	chrX-20313798-20314297	P24
4.04974348876602e-11	2.94245274333699	0.306	0.043	3.109231060935e-06	189	chrX-8878553-8879052	P24
4.07920348333207e-11	2.62046019709525	0.387	0.071	3.13184926636303e-06	189	chr2L-1370220-1370719	P24
4.13477583176673e-11	2.67825194424567	0.387	0.072	3.17451549259723e-06	189	chr3L-15760270-15760769	P24
4.14268029853958e-11	2.98918261028109	0.355	0.052	3.18058422600675e-06	189	chr3R-31371795-31372294	P24
4.22028864856275e-11	2.06551533923148	0.468	0.131	3.24016881282054e-06	189	chr3L-8881371-8881870	P24
4.25607393918755e-11	2.70231068206657	0.306	0.055	3.26764332755064e-06	189	chr2L-11721241-11721740	P24
4.2696561841598e-11	3.41153920969193	0.306	0.03	3.27807123195053e-06	189	chr2L-18247626-18248125	P24
4.35444837079412e-11	3.81813957133774	0.274	0.022	3.34317128116089e-06	189	chr3L-2607305-2607804	P24
4.40223110491139e-11	3.45776988043283	0.226	0.022	3.37985695310677e-06	189	chrX-6959377-6959876	P24
4.51729570903661e-11	2.127329933229	0.371	0.089	3.46819895356995e-06	189	chr2L-16070696-16071195	P24
4.52196251989349e-11	3.19624531958949	0.339	0.039	3.47178194427343e-06	189	chr3R-13619070-13619569	P24
4.74323823879081e-11	2.37526471836857	0.403	0.085	3.64166859021403e-06	189	chr2R-6964325-6964824	P24
4.78070257042793e-11	2.72003896428297	0.403	0.063	3.67043220547175e-06	189	chr2L-15593842-15594341	P24
4.79120118824731e-11	2.6149853914226	0.306	0.056	3.67849262428876e-06	189	chrX-4740653-4741152	P24
4.83078898071957e-11	2.05938990038998	0.452	0.124	3.70888654783726e-06	189	chr2R-21225966-21226465	P24
5.02642292248708e-11	2.2732504110153	0.371	0.085	3.85908646296868e-06	189	chr2R-21493356-21493855	P24
5.07053506051822e-11	2.7271948606611	0.323	0.054	3.89295399806347e-06	189	chr2L-13105972-13106471	P24
5.08828234036943e-11	3.49565559239004	0.29	0.029	3.90657964964203e-06	189	chr2R-10915544-10916043	P24
5.1583835553223e-11	2.43643674841043	0.355	0.068	3.96040055843424e-06	189	chr3R-22135566-22136065	P24
5.27253246324346e-11	2.12311619003388	0.532	0.129	4.0480395239798e-06	189	chr2R-10567745-10568244	P24
5.3387864786381e-11	1.65499885709195	0.484	0.173	4.09890670683919e-06	189	chr3R-16278505-16279004	P24
5.50604144081917e-11	1.98528367261108	0.516	0.144	4.22731837660333e-06	189	chr3L-6023807-6024306	P24
5.54137799555921e-11	3.17007873233477	0.29	0.037	4.25444836987054e-06	189	chr3L-19343234-19343733	P24
5.65343876343695e-11	2.81802804314851	0.323	0.047	4.34048414501635e-06	189	chrX-5116019-5116518	P24
5.70325995342956e-11	1.91905290096635	0.532	0.153	4.37873486184508e-06	189	chr2L-10717444-10717943	P24
5.80553690675453e-11	2.17487098589781	0.468	0.119	4.45725901552986e-06	189	chr2R-14450386-14450885	P24
5.87211793044953e-11	3.76649676516204	0.274	0.02	4.50837726228193e-06	189	chr2R-17386822-17387321	P24
5.91527133107281e-11	3.32229362797778	0.323	0.035	4.54150871714446e-06	189	chr2L-7611275-7611774	P24
5.92840543840349e-11	2.60015217895683	0.355	0.064	4.55159255938866e-06	189	chrX-20882993-20883492	P24
6.14602619414405e-11	2.09150858828208	0.419	0.104	4.71867307081603e-06	189	chr2L-6156534-6157033	P24
6.15573091651626e-11	2.19206681075029	0.452	0.103	4.72612396846453e-06	189	chr2L-17888083-17888582	P24
6.20300845185519e-11	2.66246332930676	0.387	0.062	4.76242176899634e-06	189	chr3R-6132350-6132849	P24
6.25197613727692e-11	1.63269691126408	0.565	0.223	4.80001719915573e-06	189	chr3L-19012472-19012971	P24
6.31981640611045e-11	2.24295630024666	0.419	0.1	4.85210224395536e-06	189	chr3R-28385825-28386324	P24
6.33805587685878e-11	3.85851079110966	0.306	0.023	4.8661057800171e-06	189	chrX-14028323-14028822	P24
6.42606601005875e-11	1.96133052070024	0.516	0.152	4.93367643988271e-06	189	chrX-7215137-7215636	P24
6.51934579080911e-11	2.41081969139799	0.419	0.092	5.0052929243516e-06	189	chr3L-17769851-17770350	P24
6.7805781912878e-11	2.93572311442393	0.339	0.045	5.20585671214312e-06	189	chr2L-5038763-5039262	P24
6.79249840420397e-11	2.48352621771179	0.387	0.082	5.21500857481164e-06	189	chrX-4852234-4852733	P24
6.85085463108856e-11	3.46411186020395	0.29	0.03	5.25981215156455e-06	189	chr2R-19200469-19200968	P24
6.9263912011906e-11	2.83996865306242	0.371	0.059	5.3178061086261e-06	189	chrX-5214733-5215232	P24
6.97692368324915e-11	3.72290380654074	0.226	0.018	5.35660292705137e-06	189	chrX-22864144-22864643	P24
7.1011751425702e-11	2.67852935055761	0.371	0.061	5.4519982274597e-06	189	chr3R-11057060-11057559	P24
7.43785069559759e-11	2.24077530558401	0.387	0.086	5.71048425005201e-06	189	chrX-8521666-8522165	P24
7.51850861711701e-11	1.68237804734736	0.645	0.228	5.77241017587776e-06	189	chr2R-13098947-13099446	P24
7.52100550445599e-11	1.51990523478234	0.565	0.216	5.77432718610113e-06	189	chr3L-2872955-2873454	P24
7.77804165880881e-11	4.05807653064006	0.274	0.018	5.97166926396705e-06	189	chr2L-9465843-9466342	P24
7.91687696675783e-11	2.92526458985504	0.339	0.046	6.07826145999799e-06	189	chr3R-7348302-7348801	P24
7.94572241240219e-11	2.83697275209532	0.29	0.044	6.10040783934591e-06	189	chr2L-11624515-11625014	P24
7.98459880477425e-11	2.68294863058237	0.387	0.066	6.13025557835348e-06	189	chrX-11020598-11021097	P24
8.07341007970625e-11	3.04976315969946	0.274	0.037	6.19844132279527e-06	189	chr3L-934066-934565	P24
8.23191545352689e-11	2.8040802763825	0.29	0.045	6.32013540859981e-06	189	chr2R-15443204-15443703	P24
8.26831129675984e-11	2.58622027779918	0.355	0.06	6.34807868120033e-06	189	chr2L-12378497-12378996	P24
8.53132708486744e-11	2.32823671503676	0.403	0.088	6.55001168267783e-06	189	chr3R-22279108-22279607	P24
8.55396259758184e-11	3.06969152905989	0.339	0.044	6.56739032391944e-06	189	chrX-987838-988337	P24
8.60840368514503e-11	2.7818162101339	0.323	0.048	6.60918801330695e-06	189	chr3R-8081064-8081563	P24
8.61314570303922e-11	3.72257313798838	0.258	0.022	6.61282874496539e-06	189	chr2L-20542454-20542953	P24
8.89175275979456e-11	2.33596180536563	0.323	0.073	6.82673209885987e-06	189	chr2L-13584294-13584793	P24
9.11637977385313e-11	3.21510443902488	0.355	0.042	6.99919173517348e-06	189	chr3L-12932720-12933219	P24
9.47726899950068e-11	3.62696896310464	0.242	0.022	7.27626804705664e-06	189	chrX-9904327-9904826	P24
9.47952276904629e-11	1.88623957421007	0.532	0.154	7.27799840116298e-06	189	chr2L-17055221-17055720	P24
9.57924531394314e-11	2.11685754212958	0.484	0.123	7.35456138223299e-06	189	chr2L-17993498-17993997	P24
9.92410720471021e-11	2.76493106456539	0.323	0.053	7.61933254748831e-06	189	chr2R-10931913-10932412	P24
9.93802073096124e-11	3.90942920859624	0.21	0.016	7.6300147964028e-06	189	chr3R-15732949-15733448	P24
1.00443457196591e-10	3.79476402187562	0.258	0.021	7.71164686972547e-06	189	chr2L-4064847-4065346	P24
1.00950821066668e-10	2.57253339612491	0.355	0.067	7.75060023821447e-06	189	chrX-11559816-11560315	P24
1.0339564262118e-10	2.07887259342357	0.419	0.105	7.93830385788372e-06	189	chr2L-2561404-2561903	P24
1.04640493498632e-10	3.34186799734644	0.274	0.029	8.03387852885101e-06	189	chr3L-14514597-14515096	P24
1.07139735677125e-10	3.4435825956856	0.242	0.023	8.22576034634695e-06	189	chr3R-28205562-28206061	P24
1.07321785096318e-10	2.17250829438608	0.452	0.11	8.23973737255494e-06	189	chr3L-13762886-13763385	P24
1.115104691574e-10	2.34081577805544	0.371	0.077	8.56132778002854e-06	189	chr2L-18002692-18003191	P24
1.14729678149463e-10	3.37109058757302	0.242	0.027	8.80848576960314e-06	189	chr3R-13584633-13585132	P24
1.15403576714343e-10	2.98354205387917	0.306	0.043	8.86022500582043e-06	189	chr2L-2701165-2701664	P24
1.15674696918374e-10	3.10409893857537	0.274	0.035	8.88104053060511e-06	189	chr3L-14398413-14398912	P24
1.20327173852253e-10	2.8276493142513	0.339	0.049	9.23823909968054e-06	189	chr3R-25532063-25532562	P24
1.25324263184719e-10	2.9495446177114	0.306	0.042	9.62189563026997e-06	189	chr3R-25425409-25425908	P24
1.25542717312617e-10	3.39218074562063	0.226	0.026	9.63866766439348e-06	189	chr3R-27824743-27825242	P24
1.29137037440903e-10	2.22023768285711	0.355	0.076	9.91462518656275e-06	189	chr2L-618425-618924	P24
1.29945196627289e-10	2.2582553341026	0.5	0.119	9.97667241625676e-06	189	chr2L-4289394-4289893	P24
1.32449247780598e-10	2.69598440432474	0.371	0.058	1.01689234476032e-05	189	chr3L-20933760-20934259	P24
1.35419011774098e-10	3.5297557140982	0.258	0.024	1.03969300479681e-05	189	chr2L-3197674-3198173	P24
1.36214992985984e-10	3.40463750567162	0.258	0.027	1.04580423014919e-05	189	chrX-3102958-3103457	P24
1.36475256583072e-10	1.95080408423966	0.452	0.134	1.0478024299422e-05	189	chr3R-21329969-21330468	P24
1.42683082065665e-10	2.56841477382838	0.339	0.068	1.09546363086735e-05	189	chr3R-24464704-24465203	P24
1.42835777042835e-10	3.28211162317591	0.21	0.022	1.09663596182407e-05	189	chr3R-18324994-18325493	P24
1.45685745240049e-10	3.1869652147988	0.306	0.037	1.118516877655e-05	189	chr3L-13370270-13370769	P24
1.4598477616463e-10	2.4711805654154	0.403	0.086	1.12081271748157e-05	189	chr2R-18349908-18350407	P24
1.49900064326609e-10	2.88013252504045	0.323	0.048	1.15087273387398e-05	189	chr2L-5575853-5576352	P24
1.50530212852975e-10	2.4892420202605	0.419	0.085	1.1557107622e-05	189	chr2R-23235194-23235693	P24
1.53732268855216e-10	3.4502636584492	0.258	0.024	1.18029486736281e-05	189	chr2L-6030269-6030768	P24
1.54319806905078e-10	2.50380685699126	0.339	0.062	1.18480574949443e-05	189	chr2R-10931237-10931736	P24
1.54449292863453e-10	3.56590150892183	0.226	0.019	1.18579989088844e-05	189	chr2L-17060328-17060827	P24
1.61715932991813e-10	2.55161301180473	0.371	0.066	1.24159024713794e-05	189	chr2L-10623088-10623587	P24
1.70121402401167e-10	2.39968900523827	0.468	0.102	1.3061240790752e-05	189	chr2L-14583016-14583515	P24
1.72112026797872e-10	3.03429478738404	0.274	0.036	1.32140729694335e-05	189	chr3R-26423742-26424241	P24
1.74746366736789e-10	1.98439145332048	0.387	0.109	1.34163270525837e-05	189	chr3R-19190021-19190520	P24
1.74823093153808e-10	1.93432341168044	0.5	0.162	1.34222177999768e-05	189	chr2L-14483362-14483861	P24
1.76807163600409e-10	2.42072279333837	0.387	0.075	1.3574546792585e-05	189	chr3L-14380639-14381138	P24
1.7687782470984e-10	2.31620009481779	0.419	0.091	1.35799718699227e-05	189	chrX-6179109-6179608	P24
1.79303201182059e-10	2.97766564959766	0.29	0.037	1.37661825739538e-05	189	chr2R-24435091-24435590	P24
1.84343896627741e-10	2.94944960697012	0.323	0.049	1.41531870074914e-05	189	chr2L-1214588-1215087	P24
1.85366016400503e-10	3.19894754741251	0.226	0.028	1.4231661275165e-05	189	chr2L-18331848-18332347	P24
1.92058176284421e-10	2.21057596314118	0.435	0.109	1.47454585424127e-05	189	chr3R-19492879-19493378	P24
1.92433809045452e-10	2.0309906981008	0.387	0.101	1.47742981232736e-05	189	chrX-17108687-17109186	P24
1.9391122876227e-10	3.10982127701528	0.21	0.026	1.48877284994521e-05	189	chr3R-24086875-24087374	P24
1.95003934612211e-10	2.95506655144274	0.29	0.043	1.49716220837871e-05	189	chrX-5367099-5367598	P24
1.9851420177506e-10	2.27794257624842	0.387	0.087	1.5241126355482e-05	189	chr3R-27786597-27787096	P24
2.07960122384817e-10	1.86451604540513	0.468	0.134	1.59663463562167e-05	189	chrX-22660771-22661270	P24
2.12308025062182e-10	3.23034582634953	0.306	0.036	1.63001609321741e-05	189	chr2L-11923891-11924390	P24
2.2566697408241e-10	2.59918608858929	0.339	0.061	1.73258076021511e-05	189	chr3R-24973122-24973621	P24
2.27204989343588e-10	3.15751222593431	0.258	0.031	1.74438902618433e-05	189	chr2R-17153185-17153684	P24
2.30814044245784e-10	2.31941835228061	0.355	0.082	1.77209790610143e-05	189	chr3L-13178656-13179155	P24
2.31430762646644e-10	3.78723641532933	0.258	0.023	1.77683282329587e-05	189	chr3L-10167279-10167778	P24
2.36164187683034e-10	3.53516603060707	0.226	0.022	1.81317416735526e-05	189	chr3R-20885988-20886487	P24
2.37678992331462e-10	3.03342930905662	0.226	0.03	1.82480423152403e-05	189	chr2R-19578592-19579091	P24
2.44697077648626e-10	3.95111030506191	0.194	0.015	1.87868628335509e-05	189	chr2L-18329632-18330131	P24
2.45668764822069e-10	3.62786934349532	0.258	0.023	1.88614650879792e-05	189	chrX-8007935-8008434	P24
2.46180942889167e-10	1.34237123448861	0.661	0.3	1.89007880712587e-05	189	chr2L-16673320-16673819	P24
2.47810608629397e-10	3.80932048305606	0.29	0.021	1.90259072881306e-05	189	chrX-10124242-10124741	P24
2.52225975096894e-10	2.19140545520419	0.403	0.097	1.93649014640391e-05	189	chr3R-22141054-22141553	P24
2.55748900182543e-10	3.39633464808832	0.21	0.022	1.96353775604149e-05	189	chr3R-28798083-28798582	P24
2.60515801782024e-10	2.84440399288333	0.258	0.042	2.00013611976167e-05	189	chrX-6460501-6461000	P24
2.64999375365538e-10	1.31385840265485	0.71	0.327	2.03455920430645e-05	189	chr3R-7282024-7282523	P24
2.67716515136293e-10	3.42913609399359	0.274	0.027	2.0554203166104e-05	189	chr3R-28202618-28203117	P24
2.76490727136524e-10	3.02944617369802	0.258	0.033	2.12278520666338e-05	189	chr3L-13288922-13289421	P24
2.82330464910172e-10	2.66904692296838	0.355	0.066	2.16762037739434e-05	189	chr3R-30709398-30709897	P24
2.86042959351007e-10	3.2466374739235	0.306	0.033	2.19612342471329e-05	189	chr2R-11118323-11118822	P24
3.07120233830743e-10	2.49287805268403	0.371	0.07	2.35794630725891e-05	189	chr3L-17142511-17143010	P24
3.10753885151808e-10	3.34931187008601	0.339	0.037	2.38584402864152e-05	189	chr3L-18104283-18104782	P24
3.22844357251794e-10	2.61935570894389	0.323	0.058	2.47866983723637e-05	189	chr2L-20543647-20544146	P24
3.2679821639294e-10	2.59793619933146	0.339	0.063	2.50902598617844e-05	189	chrX-7375959-7376458	P24
3.377486972725e-10	3.24482023291648	0.355	0.042	2.59309939817934e-05	189	chrX-4037147-4037646	P24
3.40007564851658e-10	4.02631211368548	0.242	0.017	2.61044207990509e-05	189	chr2L-11912150-11912649	P24
3.4057351250315e-10	2.73753964588568	0.323	0.052	2.61478719959418e-05	189	chr2L-20406859-20407358	P24
3.4990087572557e-10	2.84732140874807	0.306	0.048	2.68639896347064e-05	189	chr3R-17527581-17528080	P24
3.51442454244385e-10	2.30484702125299	0.306	0.061	2.69823458670669e-05	189	chr2L-13047579-13048078	P24
3.63847801827717e-10	3.09040680928677	0.226	0.029	2.79347788331248e-05	189	chrX-13244102-13244601	P24
3.73792581538091e-10	2.28331219403314	0.468	0.1	2.86982992401685e-05	189	chr3L-17457385-17457884	P24
3.80489702840215e-10	2.45048559865743	0.339	0.069	2.92124774252604e-05	189	chr3R-28648284-28648783	P24
3.98338726885789e-10	3.44775848868065	0.29	0.028	3.05828540953833e-05	189	chr3R-10976893-10977392	P24
4.17453128635597e-10	1.99117259820252	0.452	0.118	3.20503814041266e-05	189	chrX-6893815-6894314	P24
4.24352399138155e-10	3.15542052470666	0.29	0.035	3.2580079796231e-05	189	chr2R-14537810-14538309	P24
4.44909099314264e-10	2.73028301477279	0.306	0.051	3.41583410089519e-05	189	chr2L-13537672-13538171	P24
4.46566167623515e-10	1.95576179673412	0.452	0.128	3.4285564085463e-05	189	chr2L-2249324-2249823	P24
4.61632791909619e-10	1.81237505742024	0.452	0.131	3.54423192316529e-05	189	chr3R-13618413-13618912	P24
4.77616151831668e-10	2.62060460260395	0.226	0.039	3.66694576730282e-05	189	chr3R-12803480-12803979	P24
4.9490564652799e-10	2.85602086067827	0.306	0.045	3.79968759178329e-05	189	chr3L-11274288-11274787	P24
4.9724891405581e-10	3.26222437218004	0.274	0.032	3.81767826255489e-05	189	chr3R-9138161-9138660	P24
5.05081958204378e-10	2.78557663856055	0.339	0.052	3.87781724230993e-05	189	chr2L-13104784-13105283	P24
5.0943587956557e-10	1.11711434931125	0.694	0.389	3.91124490895262e-05	189	chr3R-25585761-25586260	P24
5.21961937387204e-10	1.86398963149721	0.532	0.163	4.007414970484e-05	189	chr3R-7757121-7757620	P24
5.2519816668602e-10	2.60065065546823	0.306	0.053	4.03226144454858e-05	189	chr2R-24278597-24279096	P24
5.27418814646487e-10	2.8863703984435	0.274	0.042	4.04931069132987e-05	189	chr3L-19024174-19024673	P24
5.29947740191347e-10	3.3424592880082	0.274	0.029	4.06872677009309e-05	189	chrX-13587626-13588125	P24
5.31691456829216e-10	2.60543808222552	0.274	0.05	4.08211432895199e-05	189	chr3L-20724792-20725291	P24
5.36904467419771e-10	2.82802770868748	0.242	0.039	4.12213773906203e-05	189	chr2L-20999468-20999967	P24
5.39604029512368e-10	2.02542779187802	0.323	0.098	4.14286389698416e-05	189	chr2R-10104921-10105420	P24
5.4047382637678e-10	3.1544310908398	0.258	0.033	4.14954184939037e-05	189	chrX-5211084-5211583	P24
5.4104182358184e-10	2.79969253909156	0.323	0.054	4.15390270473193e-05	189	chr3R-9973549-9974048	P24
5.53779918970221e-10	2.40044220512578	0.387	0.087	4.25170070588577e-05	189	chr3L-11440207-11440706	P24
5.58496946824482e-10	2.3723103467691	0.387	0.077	4.28791615893965e-05	189	chr2L-18003194-18003693	P24
5.60011303583752e-10	2.96784457228562	0.29	0.039	4.29954278439462e-05	189	chr3R-25866944-25867443	P24
5.63060210185626e-10	3.0256715994309	0.274	0.037	4.32295106972116e-05	189	chr3L-13369693-13370192	P24
5.68178679336078e-10	3.71512063118375	0.226	0.018	4.36224862847067e-05	189	chr2L-15515393-15515892	P24
5.6998783429133e-10	3.26287108368094	0.29	0.031	4.37613859655512e-05	189	chrX-9923520-9924019	P24
5.71204767948646e-10	3.15500154241816	0.21	0.025	4.38548172640252e-05	189	chr2L-16593688-16594187	P24
5.72655086864675e-10	1.73981307238414	0.484	0.165	4.39661669491223e-05	189	chrX-7606885-7607384	P24
5.74898550872606e-10	2.71848439750874	0.355	0.057	4.41384111417952e-05	189	chr3R-30983186-30983685	P24
5.76946691046185e-10	3.12648544607914	0.242	0.028	4.42956591517619e-05	189	chr2L-10924748-10925247	P24
5.79361787457701e-10	3.34813067164079	0.29	0.031	4.44810805938525e-05	189	chr2L-10633148-10633647	P24
5.83138276456010e-10	2.65899299080101	0.339	0.066	4.47710243131866e-05	189	chr3R-28313545-28314044	P24
5.85792406780193e-10	2.43444910618159	0.371	0.077	4.49747978229561e-05	189	chr2L-5881551-5882050	P24
6.00770131447784e-10	2.39478302220195	0.355	0.069	4.61247276120351e-05	189	chr2L-10624410-10624909	P24
6.01492769080882e-10	1.85021968140615	0.468	0.15	4.61802088389538e-05	189	chr3R-24417917-24418416	P24
6.13842405393814e-10	3.78750048145396	0.21	0.016	4.71283645165154e-05	189	chr2L-12259612-12260111	P24
6.2169329446344e-10	2.25755874023438	0.355	0.08	4.7731124375725e-05	189	chr2R-6568748-6569247	P24
6.21870248344045e-10	3.11563226045919	0.323	0.041	4.77447101868624e-05	189	chr2L-13316902-13317401	P24
6.31975956045995e-10	2.34616817591372	0.371	0.074	4.85205860013873e-05	189	chr3R-15125344-15125843	P24
6.39753324386686e-10	2.62039144566233	0.339	0.057	4.91177012331122e-05	189	chr3R-18812248-18812747	P24
6.46823475150243e-10	3.10893017006659	0.194	0.023	4.9660519128135e-05	189	chr3L-19364244-19364743	P24
6.58158664314381e-10	2.22584517376537	0.403	0.093	5.05307896114009e-05	189	chr3L-19458141-19458640	P24
6.58212328055855e-10	3.34994924220617	0.226	0.025	5.05349096988163e-05	189	chrX-21259216-21259715	P24
6.65042337099458e-10	1.77299352111311	0.5	0.169	5.1059290473148e-05	189	chr2R-12971627-12972126	P24
6.7387122008855e-10	1.6603891286466	0.532	0.193	5.17371367935185e-05	189	chr3L-10822834-10823333	P24
6.754445855023e-10	2.01345646953456	0.468	0.127	5.18579334965246e-05	189	chr2L-13322409-13322908	P24
6.7750219959917e-10	1.71137574797407	0.452	0.15	5.20159088764259e-05	189	chrX-4462684-4463183	P24
6.90264854049101e-10	2.71771311843058	0.177	0.028	5.29957744344738e-05	189	chrX-18354484-18354983	P24
7.14609152907263e-10	3.13482127557705	0.274	0.035	5.4864832323608e-05	189	chr3L-10116194-10116693	P24
7.3646273155426e-10	2.56517311030921	0.323	0.056	5.65426626778099e-05	189	chr2R-18569331-18569830	P24
7.44391751253958e-10	2.59766799617244	0.323	0.054	5.71514210942739e-05	189	chr3L-13149624-13150123	P24
7.53773917292345e-10	3.4766131203878	0.226	0.022	5.78717462740371e-05	189	chrX-13426607-13427106	P24
7.53923618820236e-10	3.56797899972504	0.242	0.023	5.78832397585425e-05	189	chr2L-2095736-2096235	P24
7.65967145438939e-10	1.35270109242608	0.597	0.24	5.880789355822e-05	189	chr2R-13727121-13727620	P24
7.84150230413916e-10	3.32047939440584	0.258	0.027	6.02039180902588e-05	189	chr3R-22980534-22981033	P24
7.84257341216674e-10	3.09346323123915	0.29	0.036	6.02121416292514e-05	189	chr2L-1062318-1062817	P24
7.95970316056701e-10	1.42031540451721	0.629	0.258	6.11114169855693e-05	189	chr3L-13565205-13565704	P24
7.97714576439875e-10	2.14780942561103	0.452	0.112	6.12453343207478e-05	189	chr2R-15905209-15905708	P24
8.1404529334306e-10	2.22641749243075	0.371	0.085	6.24991414417068e-05	189	chr3L-11757987-11758486	P24
8.23891647260001e-10	1.68585357414615	0.548	0.175	6.32551051100339e-05	189	chr3L-5998542-5999041	P24
8.39054990387951e-10	2.32232478136617	0.387	0.088	6.44192859420253e-05	189	chr3R-21938648-21939147	P24
8.45570798650524e-10	2.7511492560794	0.306	0.051	6.49195436371926e-05	189	chr2L-9319478-9319977	P24
8.49716192004658e-10	3.288998781328	0.258	0.029	6.52378103573496e-05	189	chr3L-14457521-14458020	P24
8.74375767174462e-10	3.41132257988249	0.226	0.024	6.71310739005865e-05	189	chr2R-15431173-15431672	P24
8.77838198539421e-10	4.15688440135157	0.242	0.015	6.73969055310626e-05	189	chr3R-19982518-19983017	P24
8.86819753453953e-10	2.24489109451693	0.355	0.086	6.80864733911807e-05	189	chr2L-4863127-4863626	P24
9.00876060426946e-10	2.7876069115745	0.323	0.048	6.91656604153392e-05	189	chr3R-28982920-28983419	P24
9.3599944385045e-10	2.22306381347109	0.387	0.097	7.18622933010622e-05	189	chr3L-19459036-19459535	P24
9.49850523166958e-10	1.55432659248385	0.613	0.245	7.29257237666663e-05	189	chr3R-12580274-12580773	P24
9.54873497684514e-10	2.19604913006918	0.419	0.1	7.33113676582263e-05	189	chr3R-13589528-13590027	P24
9.67504337894989e-10	2.89261348308712	0.306	0.048	7.42811130462257e-05	189	chrX-12237991-12238490	P24
9.83818307298793e-10	2.23477055927635	0.387	0.092	7.55336343611721e-05	189	chr2R-15062634-15063133	P24
9.84363313285807e-10	2.19707326325018	0.371	0.088	7.55754777408311e-05	189	chr3R-28166490-28166989	P24
9.93892874052686e-10	2.77574291135799	0.371	0.061	7.6307119298269e-05	189	chrX-21277020-21277519	P24
1.0028820374594e-09	2.20988636908144	0.339	0.075	7.69972713079826e-05	189	chr2L-7128109-7128608	P24
1.00571860317323e-09	3.43671345247956	0.242	0.025	7.7215051477228e-05	189	chrX-20052014-20052513	P24
1.0155716251194e-09	2.11269472962766	0.387	0.097	7.79715270901673e-05	189	chr2R-14047045-14047544	P24
1.03887287708704e-09	3.20946154875259	0.226	0.026	7.97605040112345e-05	189	chr2L-6502584-6503083	P24
1.04667520070124e-09	1.97064846749545	0.468	0.128	8.03595352090388e-05	189	chrX-13443389-13443888	P24
1.06703981941271e-09	2.6997329497805	0.306	0.045	8.19230491752303e-05	189	chr3R-24409126-24409625	P24
1.08891175013858e-09	3.24733481263545	0.177	0.021	8.36022885286396e-05	189	chrX-3647074-3647573	P24
1.11176768857115e-09	2.98028356833858	0.274	0.035	8.53570760577383e-05	189	chrX-12822344-12822843	P24
1.11608514444192e-09	2.12592239250472	0.468	0.115	8.56885530496726e-05	189	chr2L-2701812-2702311	P24
1.13252043177414e-09	2.20830635043687	0.419	0.094	8.69503886698913e-05	189	chr2L-4172674-4173173	P24
1.19003698218368e-09	2.60957412829494	0.323	0.056	9.13662793441339e-05	189	chr2L-9488949-9489448	P24
1.19605980942743e-09	3.2655126255259	0.258	0.031	9.18286879286006e-05	189	chrX-2569639-2570138	P24
1.1977671039639e-09	2.06818911971134	0.435	0.109	9.19597671739322e-05	189	chrX-2463424-2463923	P24
1.24350996337242e-09	1.92503002166024	0.452	0.138	9.54717209478812e-05	189	chr3L-3499950-3500449	P24
1.24747229252333e-09	2.91237850222059	0.29	0.042	9.57759327307709e-05	189	chr3R-31307708-31308207	P24
1.25074495735033e-09	3.35745109364338	0.274	0.03	9.60271948455291e-05	189	chr3L-7504396-7504895	P24
1.26090057977801e-09	3.1101654468438	0.29	0.037	9.68069029130366e-05	189	chr2L-3448221-3448720	P24
1.28048387886885e-09	1.97252133877064	0.484	0.155	9.83104302840347e-05	189	chr3R-16626777-16627276	P24
1.29920490430676e-09	2.89414589863186	0.306	0.045	9.97477557330556e-05	189	chr2L-20566549-20567048	P24
1.34685051654563e-09	2.75133307922533	0.29	0.051	0.000103405795258307	189	chr3L-3486636-3487135	P24
1.35513583371066e-09	2.03526627943986	0.484	0.128	0.00010404190876897	189	chr3R-22649001-22649500	P24
1.35590456527858e-09	2.72849446367456	0.258	0.041	0.000104100928903828	189	chrX-3113348-3113847	P24
1.39289386913449e-09	2.9763011318117	0.29	0.039	0.000106940819696669	189	chr3R-11026346-11026845	P24
1.39669593165947e-09	3.74919253334297	0.226	0.018	0.000107232726849088	189	chr3R-31647418-31647917	P24
1.39977420879293e-09	2.77633320993173	0.306	0.049	0.000107469064654286	189	chrX-8335987-8336486	P24
1.45117782002456e-09	1.76956948307307	0.5	0.159	0.000111415628310206	189	chr3R-23609373-23609872	P24
1.48534498947645e-09	2.74316838956999	0.323	0.05	0.000114038846912044	189	chr3R-11836911-11837410	P24
1.49896499250438e-09	2.69975832190412	0.323	0.054	0.000115084536264516	189	chr2R-19319346-19319845	P24
1.50533883220299e-09	1.67138663059061	0.548	0.181	0.000115573894181217	189	chr3R-18702213-18702712	P24
1.54627439758172e-09	3.0441211523002	0.242	0.033	0.000118716763148734	189	chr2L-15594684-15595183	P24
1.56978532206357e-09	2.84714500395466	0.29	0.042	0.000120521837886752	189	chr3L-11396856-11397355	P24
1.58785990568218e-09	1.94487984313962	0.339	0.084	0.000121909532118655	189	chr3L-15375787-15376286	P24
1.61473675962954e-09	2.74948780461374	0.371	0.059	0.000123973029457317	189	chr2L-15575743-15576242	P24
1.66323907200425e-09	3.09939000013037	0.242	0.031	0.000127696842992198	189	chr2L-21784978-21785477	P24
1.6720246351458e-09	3.41932129586841	0.226	0.022	0.000128371363387954	189	chr3L-4873276-4873775	P24
1.67534867469367e-09	2.8387100593099	0.242	0.037	0.000128626569848281	189	chr3R-31173084-31173583	P24
1.69508615372814e-09	2.50975028266277	0.339	0.064	0.000130141934538632	189	chr3R-8390259-8390758	P24
1.7401957825956e-09	1.83858248835944	0.435	0.132	0.00013360527140456	189	chrX-6502965-6503464	P24
1.74927092355212e-09	1.88595261399909	0.468	0.136	0.000134302024426637	189	chr3R-21965849-21966348	P24
1.77028321337127e-09	2.62557463009192	0.323	0.052	0.000135915263989792	189	chr3R-12798562-12799061	P24
1.78837224647793e-09	2.0726080170311	0.452	0.114	0.000137304067595589	189	chr3L-8218288-8218787	P24
1.80737829137504e-09	2.27020869440716	0.339	0.073	0.00013876327569861	189	chrX-19102892-19103391	P24
1.83289843883699e-09	2.14353720983707	0.387	0.097	0.000140722610540149	189	chrX-12858928-12859427	P24
1.83320656401096e-09	2.98338213576926	0.21	0.028	0.000140746267158505	189	chr2R-14570333-14570832	P24
1.84230051519887e-09	2.33743273022775	0.242	0.05	0.000141444464354909	189	chrX-18220054-18220553	P24
1.84898787677258e-09	2.99284810582885	0.274	0.037	0.000141957893227092	189	chr3R-6257090-6257589	P24
1.87293416213334e-09	3.05980085938169	0.21	0.027	0.000143796393231949	189	chr3R-14934785-14935284	P24
1.88259286866606e-09	3.2705843788645	0.242	0.028	0.000144537950084706	189	chr3R-20131668-20132167	P24
1.89471358218371e-09	2.94764885030102	0.29	0.041	0.000145468529985737	189	chr2R-11163755-11164254	P24
1.89490398392369e-09	1.69780186198112	0.516	0.175	0.000145483148269725	189	chrX-19428936-19429435	P24
1.89500582395441e-09	2.38130326668989	0.387	0.075	0.000145490967139924	189	chr2R-25019287-25019786	P24
1.92171370003305e-09	2.82950769428754	0.226	0.033	0.000147541491033737	189	chr2R-15792358-15792857	P24
1.93086039120467e-09	2.76628470361607	0.258	0.045	0.00014824373739513	189	chrX-20883564-20884063	P24
2.03917907467853e-09	3.77091985667322	0.226	0.019	0.000156560012637519	189	chr3R-19542071-19542570	P24
2.05190253290739e-09	3.24564811828181	0.21	0.026	0.000157536868866498	189	chr3L-17676879-17677378	P24
2.07392644114678e-09	3.00367394561737	0.29	0.04	0.000159227776445485	189	chr2L-17763625-17764124	P24
2.11276992284454e-09	2.82746694708429	0.274	0.041	0.000162210023596313	189	chr3R-20199700-20200199	P24
2.15843271398115e-09	1.92224338528636	0.468	0.133	0.000165715830048617	189	chrX-5124281-5124780	P24
2.16371812598653e-09	1.81653534255338	0.452	0.142	0.000166121622840742	189	chr3L-17981373-17981872	P24
2.18401822543352e-09	2.81307633293467	0.29	0.045	0.000167680183275884	189	chr3R-25531494-25531993	P24
2.20647833057017e-09	2.6284985861426	0.306	0.056	0.000169404580307856	189	chr2L-10123870-10124369	P24
2.21344666677943e-09	2.66079236207589	0.323	0.055	0.000169939581288658	189	chrX-7757618-7758117	P24
2.23914143849635e-09	3.23245430571813	0.242	0.029	0.000171912323081996	189	chr3R-7411864-7412363	P24
2.23920737419693e-09	2.87074870957694	0.339	0.049	0.000171917385361344	189	chr2R-21600853-21601352	P24
2.26403443887088e-09	1.46738018655049	0.581	0.277	0.000173823508078751	189	chr2R-12998413-12998912	P24
2.29858391047856e-09	1.52430384295312	0.581	0.226	0.000176476078310902	189	chr2R-12974884-12975383	P24
2.36070542491893e-09	2.4833927640584	0.403	0.082	0.000181245519703575	189	chr2R-10168440-10168939	P24
2.41919178278116e-09	2.20319738101459	0.484	0.11	0.000185735868314806	189	chrX-5347721-5348220	P24
2.42063582251599e-09	2.5166126997019	0.355	0.069	0.000185846735909488	189	chr3L-8813125-8813624	P24
2.48536918594918e-09	2.58942615710242	0.323	0.062	0.000190816704620434	189	chr3R-23649041-23649540	P24
2.52110827810085e-09	2.70519844327055	0.258	0.043	0.000193560609159471	189	chr2L-6307757-6308256	P24
2.5877815416371e-09	3.0649214883534	0.21	0.027	0.00019867951564073	189	chrX-17558908-17559407	P24
2.60587973478764e-09	2.63742654307956	0.29	0.054	0.000200069022518056	189	chr3L-8045242-8045741	P24
2.62653533617021e-09	2.87793748578244	0.258	0.037	0.000201654876969804	189	chr2L-16638418-16638917	P24
2.63072187356506e-09	1.99386842273828	0.452	0.131	0.000201976302564831	189	chr2L-16917411-16917910	P24
2.63478519958558e-09	2.27170867933314	0.371	0.084	0.000202288268483382	189	chr3R-9883441-9883940	P24
2.69622891924382e-09	3.53857650895925	0.306	0.029	0.000207005671503864	189	chr2R-10859667-10860166	P24
2.73487622299154e-09	2.40594762486108	0.371	0.076	0.000209972856896399	189	chr3R-19559441-19559940	P24
2.79157784371756e-09	1.84993496115473	0.419	0.119	0.000214326180529259	189	chr3L-22254157-22254656	P24
2.81829795317043e-09	2.88805789373815	0.339	0.048	0.000216377643652613	189	chr2L-9466686-9467185	P24
2.85801730206123e-09	2.97915419703704	0.274	0.037	0.000219427136383053	189	chr3L-3571853-3572352	P24
2.86948438667571e-09	2.20158881521782	0.387	0.093	0.000220307533271414	189	chr2L-21617856-21618355	P24
2.89576166447838e-09	1.63884996222604	0.5	0.178	0.000222324997551992	189	chr3R-18537428-18537927	P24
2.94017387546488e-09	2.72421566083119	0.29	0.044	0.000225734789462692	189	chr2L-5682485-5682984	P24
2.96612501626563e-09	2.62566360022776	0.242	0.042	0.00022772721424881	189	chr2R-23296309-23296808	P24
2.9968903233185e-09	3.63032900413672	0.21	0.019	0.000230089251463101	189	chr2R-16464237-16464736	P24
3.06164961806945e-09	1.58006347996522	0.645	0.231	0.0002350612110769	189	chr3R-22870537-22871036	P24
3.0914548125529e-09	2.42924282752811	0.323	0.064	0.000237349534688561	189	chrX-17035655-17036154	P24
3.10417960827695e-09	2.04518765892669	0.419	0.11	0.000238326493605071	189	chr3R-14282486-14282985	P24
3.12229882319059e-09	2.83312677440354	0.258	0.039	0.000239717614449281	189	chr3L-15368692-15369191	P24
3.14008435035129e-09	2.8457624502241	0.242	0.037	0.000241083116082571	189	chr2L-12148490-12148989	P24
3.14331054447641e-09	2.37677533196323	0.339	0.072	0.000241330810362721	189	chr3R-11184156-11184655	P24
3.15430805088623e-09	2.15564215897058	0.355	0.092	0.000242175154914841	189	chr2R-14075755-14076254	P24
3.17342423107665e-09	2.61275619661515	0.306	0.052	0.000243642818765141	189	chr3L-13617676-13618175	P24
3.17850063954092e-09	2.89176208984115	0.161	0.024	0.000244032565101394	189	chr3R-22930012-22930511	P24
3.19793119594892e-09	1.97880283040608	0.468	0.134	0.000245524365500174	189	chr3L-14661545-14662044	P24
3.28882234122066e-09	1.49979182515832	0.548	0.211	0.000252502624069558	189	chr2L-14203955-14204454	P24
3.29268369062652e-09	2.11148552459286	0.371	0.098	0.000252799083031542	189	chrX-9544393-9544892	P24
3.30013049158199e-09	2.42225387448828	0.306	0.069	0.000253370818621699	189	chrX-22800187-22800686	P24
3.30576435277497e-09	2.94601385976685	0.242	0.034	0.000253803363948651	189	chr3R-29480481-29480980	P24
3.36939359442914e-09	2.66294136363875	0.258	0.044	0.000258688562605891	189	chr3R-19417847-19418346	P24
3.41918484109138e-09	2.29516214846493	0.339	0.077	0.000262511335359631	189	chr3L-1021992-1022491	P24
3.44901106354906e-09	2.93830466667361	0.242	0.033	0.000264801273415043	189	chrX-5844517-5845016	P24
3.47690993451636e-09	2.57391375750891	0.355	0.061	0.000266943237132428	189	chr2R-13326560-13327059	P24
3.50115536098591e-09	1.90944528469954	0.355	0.119	0.000268804703995054	189	chr3L-22341715-22342214	P24
3.52273221350997e-09	2.98372019406945	0.258	0.034	0.000270461288424442	189	chr3R-20337929-20338428	P24
3.57491947151186e-09	2.8199970454581	0.29	0.044	0.000274468017344794	189	chr3R-7606810-7607309	P24
3.62475423284837e-09	2.47172153272301	0.274	0.058	0.000278294130981167	189	chr2R-8424344-8424843	P24
3.66248152278927e-09	3.4301088809817	0.21	0.021	0.000281190681393669	189	chr3L-1447429-1447928	P24
3.74172739830536e-09	1.28160128091994	0.677	0.316	0.000287274862732292	189	chr2R-13576469-13576968	P24
3.76283844050932e-09	2.56695213680253	0.242	0.045	0.000288895684108544	189	chrX-17036373-17036872	P24
3.79447461814471e-09	2.35342909584118	0.355	0.07	0.000291324583282678	189	chr2R-16547693-16548192	P24
3.82352881835446e-09	2.94085545745097	0.258	0.039	0.000293555248557982	189	chr2L-14400844-14401343	P24
3.85839471610905e-09	1.98335904891337	0.468	0.133	0.000296232112723988	189	chr3L-17141667-17142166	P24
3.88415004711943e-09	2.99396415425222	0.242	0.032	0.000298209504017641	189	chrX-5267382-5267881	P24
3.89288310926184e-09	1.49025299138941	0.613	0.272	0.000298879993596687	189	chr2R-15048350-15048849	P24
3.90872045112073e-09	2.73246999879783	0.29	0.045	0.000300095921355245	189	chr2L-9869447-9869946	P24
3.91003980858231e-09	2.93476002848423	0.242	0.037	0.000300197216343715	189	chr3R-14175210-14175709	P24
3.92883730793304e-09	2.10833535326643	0.387	0.106	0.000301640413153867	189	chr2L-12225879-12226378	P24
3.96959874889105e-09	2.67361348293163	0.242	0.04	0.000304769913544859	189	chr2R-21901726-21902225	P24
4.13570878510053e-09	1.9805336213029	0.371	0.098	0.000317523177684878	189	chr3R-30570704-30571203	P24
4.15495479599938e-09	2.53052016737013	0.323	0.061	0.000319000809417648	189	chr3L-1055171-1055670	P24
4.17312075770754e-09	3.09669887864455	0.242	0.031	0.000320395519293754	189	chr3R-8394055-8394554	P24
4.18138551539982e-09	2.38455029722272	0.339	0.069	0.000321030054330337	189	chr3R-28374461-28374960	P24
4.20972169645544e-09	2.01063916839765	0.419	0.113	0.000323205592967063	189	chr3L-13186255-13186754	P24
4.29210830022999e-09	2.60885551056839	0.29	0.046	0.000329530906858458	189	chr3R-30558225-30558724	P24
4.43082928242037e-09	3.12912754159291	0.274	0.035	0.000340181348987106	189	chr3R-15558173-15558672	P24
4.47586307425749e-09	2.62652305851912	0.323	0.056	0.000343638863389193	189	chrX-9829615-9830114	P24
4.51146791734623e-09	1.76841193880727	0.532	0.176	0.000346372460822175	189	chr3L-22218394-22218893	P24
4.57326392721852e-09	1.89050108479421	0.403	0.115	0.000351116911276129	189	chr2L-2066838-2067337	P24
4.62351990322075e-09	2.13697500710639	0.339	0.092	0.000354975364089676	189	chr3L-1016447-1016946	P24
4.70989449402991e-09	2.81274477919881	0.339	0.057	0.00036160685967364	189	chr2R-19806127-19806626	P24
4.76566210875184e-09	1.924788475612	0.355	0.094	0.000365888474061531	189	chr3L-12619083-12619582	P24
4.83482048547344e-09	3.08270630828908	0.242	0.03	0.000371198177592709	189	chr2L-1372912-1373411	P24
4.86905334179722e-09	2.13009733349927	0.403	0.099	0.000373826439369823	189	chrX-7647621-7648120	P24
4.97140472815372e-09	2.64920695373256	0.258	0.044	0.00038168456940873	189	chr3R-30539977-30540476	P24
5.02946553591895e-09	1.85246992254661	0.484	0.142	0.000386142245985714	189	chr2L-16096909-16097408	P24
5.15588904931243e-09	3.14770533910081	0.258	0.032	0.000395848537650011	189	chr3R-26318731-26319230	P24
5.18075350058424e-09	3.80562572959321	0.226	0.018	0.000397757530760856	189	chr3L-20935304-20935803	P24
5.22585107067173e-09	2.75525658308789	0.242	0.04	0.000401219941801893	189	chr2L-8792987-8793486	P24
5.25513050257564e-09	3.16475277655637	0.258	0.031	0.000403467899465747	189	chr2L-13608134-13608633	P24
5.28414740495883e-09	3.14699586277656	0.21	0.027	0.000405695701163119	189	chr3L-14850667-14851166	P24
5.41737097217301e-09	2.60463265683462	0.323	0.06	0.000415924073759555	189	chr2L-12205977-12206476	P24
5.49938705053622e-09	2.05692303290019	0.387	0.1	0.000422220940191969	189	chr2L-3974379-3974878	P24
5.57099379475516e-09	2.18262010675768	0.323	0.079	0.000427718619586122	189	chr2R-10959523-10960022	P24
5.58880941705379e-09	2.70354648777337	0.226	0.035	0.000429086431803722	189	chr3R-19660729-19661228	P24
5.59626125338386e-09	2.61051353233471	0.226	0.035	0.000429658553989799	189	chr2L-5864383-5864882	P24
5.62881200292741e-09	3.32482708033391	0.274	0.029	0.000432157670336755	189	chrX-18331539-18332038	P24
5.68451332503963e-09	2.86103628625607	0.29	0.041	0.000436434195043243	189	chr2L-3938576-3939075	P24
5.83343552882539e-09	2.56679007107181	0.274	0.049	0.000447867846161098	189	chr3R-13586207-13586706	P24
5.87280077095711e-09	3.37543377049805	0.177	0.019	0.000450890151991003	189	chrX-12964637-12965136	P24
5.91416856786659e-09	1.77530935960275	0.484	0.153	0.000454066205966525	189	chr3R-19519807-19520306	P24
5.95955584667897e-09	2.45225996636415	0.355	0.072	0.000457550859684625	189	chr3R-22304949-22305448	P24
6.21038251850438e-09	1.99045569558682	0.355	0.102	0.000476808328240692	189	chr2L-15949424-15949923	P24
6.24035252928027e-09	1.85983686559201	0.419	0.14	0.000479109305788022	189	chrX-6893307-6893806	P24
6.26843267304849e-09	2.24561069818311	0.323	0.08	0.000481265186905971	189	chr2L-21617329-21617828	P24
6.30864994209972e-09	1.53828379854994	0.516	0.199	0.000484352907954648	189	chr3L-15374995-15375494	P24
6.44557732307131e-09	1.99875550665846	0.452	0.131	0.000494865644556123	189	chr2R-12550471-12550970	P24
6.45011251887799e-09	3.47428084797861	0.194	0.019	0.000495213838749376	189	chr2R-8427190-8427689	P24
6.59142626622857e-09	1.45074589371143	0.565	0.223	0.000506063343015965	189	chr3R-11833252-11833751	P24
6.59263252490479e-09	1.92948494852561	0.468	0.127	0.00050615595473209	189	chr3R-7296667-7297166	P24
6.63842158062814e-09	2.43568983744295	0.242	0.053	0.000509671455274306	189	chr3L-6556557-6557056	P24
6.64585068432423e-09	1.65638474831732	0.516	0.178	0.000510241832139677	189	chr2L-9284998-9285497	P24
6.69700307175232e-09	2.92286056633895	0.274	0.038	0.000514169107836856	189	chr2L-5900730-5901229	P24
6.70410304836707e-09	1.59446404584566	0.565	0.187	0.00051471421564143	189	chr3L-8217669-8218168	P24
6.76454215035174e-09	1.59395143875923	0.5	0.176	0.000519354488135406	189	chr2R-16512295-16512794	P24
6.8680489667509e-09	2.74244756482516	0.274	0.041	0.000527301327471268	189	chrX-15265278-15265777	P24
6.9090017099653e-09	2.21291506696453	0.387	0.102	0.000530445515284296	189	chr3L-70048-70547	P24
6.93558739604135e-09	2.84958703078832	0.258	0.04	0.000532486657918471	189	chr3L-21227465-21227964	P24
6.93684094624051e-09	3.51412035458742	0.29	0.026	0.000532582900488561	189	chr2L-2734614-2735113	P24
7.05222317834131e-09	2.88966633196205	0.242	0.033	0.000541441486740332	189	chr2L-799792-800291	P24
7.07756734499438e-09	3.09367822555358	0.226	0.031	0.000543387310479288	189	chr2L-15833960-15834459	P24
7.25805412131371e-09	2.14080006431111	0.355	0.085	0.000557244363217981	189	chr3R-13245951-13246450	P24
7.30386876927725e-09	3.07996334197754	0.258	0.034	0.00056076182863003	189	chr2L-9259211-9259710	P24
7.33301075438372e-09	2.14847643666294	0.403	0.097	0.000562999233678565	189	chr3L-17680324-17680823	P24
7.46715623040658e-09	1.67358229022085	0.403	0.148	0.000573298386745695	189	chrX-7620945-7621444	P24
7.50695409803226e-09	2.31967663372437	0.339	0.067	0.000576353907830525	189	chr3L-20725991-20726490	P24
7.57527964083507e-09	3.16404531335281	0.258	0.03	0.000581599669704754	189	chrX-5840661-5841160	P24
7.72579443992687e-09	3.00091486663801	0.21	0.029	0.000593155593919825	189	chr2R-21107358-21107857	P24
7.79823741163269e-09	3.48949936853078	0.226	0.021	0.000598717475515512	189	chr3R-6615477-6615976	P24
7.89472843301101e-09	2.21342998979516	0.468	0.12	0.000606125670172853	189	chr2R-13469264-13469763	P24
7.91595430071149e-09	2.0682983610641	0.339	0.083	0.000607755307391425	189	chrX-850559-851058	P24
7.93838797796114e-09	1.48475502713011	0.532	0.212	0.000609477675395944	189	chr3L-965091-965590	P24
7.95775480007808e-09	2.18718179284451	0.452	0.1	0.000610964582530795	189	chr3R-22108438-22108937	P24
7.99068390154858e-09	2.49157036552144	0.274	0.049	0.000613492747225294	189	chrX-3912195-3912694	P24
8.07901861977709e-09	2.27900532452625	0.339	0.071	0.000620274733552006	189	chr2L-1536085-1536584	P24
8.16970502028158e-09	2.06380575695444	0.403	0.109	0.000627237272637139	189	chr3L-16552331-16552830	P24
8.19356180897855e-09	1.82252877070083	0.419	0.125	0.000629068901446137	189	chrX-5195514-5196013	P24
8.34126641809713e-09	2.25406689087299	0.355	0.078	0.000640409070515825	189	chr3R-4283646-4284145	P24
8.39086310859853e-09	2.79540055083228	0.226	0.035	0.000644216906025761	189	chr3R-5453701-5454200	P24
8.45546911039678e-09	2.81755517292783	0.242	0.037	0.000649177096419823	189	chr2R-14330854-14331353	P24
8.64820148890262e-09	2.0458971897684	0.339	0.088	0.000663974317511987	189	chrX-549624-550123	P24
8.81299973982147e-09	1.87559310568166	0.355	0.108	0.000676626868024533	189	chr2R-13322491-13322990	P24
8.83787174928581e-09	1.59929046076286	0.516	0.182	0.000678536441423167	189	chr3R-9115189-9115688	P24
8.86227244688639e-09	1.73057152890077	0.419	0.145	0.000680409829382149	189	chr3R-21323760-21324259	P24
9.08424582265584e-09	1.89751489450733	0.403	0.123	0.000697452057280224	189	chr3L-2333334-2333833	P24
9.11398329095843e-09	1.87909608181351	0.484	0.138	0.000699735181146624	189	chr2R-21277973-21278472	P24
9.21720286116461e-09	2.28627685276865	0.371	0.081	0.000707659966868774	189	chr3L-10512323-10512822	P24
9.26791662349038e-09	3.53676947027911	0.242	0.021	0.000711553566685098	189	chr2L-11947610-11948109	P24
9.27373901550374e-09	2.33872578729696	0.323	0.067	0.000712000586654315	189	chr2R-17597373-17597872	P24
9.39519904924223e-09	2.40938628984309	0.355	0.071	0.000721325802204622	189	chr3L-22369641-22370140	P24
9.42031677019656e-09	1.93819195294552	0.484	0.133	0.000723254240348611	189	chr2L-2508742-2509241	P24
9.44424706348813e-09	2.10308326158236	0.403	0.102	0.000725091512546364	189	chr3L-14659799-14660298	P24
9.4482797457438e-09	3.94797984015497	0.226	0.015	0.000725401125759226	189	chr2L-17829248-17829747	P24
9.66557569177135e-09	2.97627704087936	0.21	0.028	0.000742084239311437	189	chr2L-3140219-3140718	P24
9.66881123969239e-09	2.39743430488981	0.355	0.072	0.000742332651738623	189	chr2R-22540500-22540999	P24
9.81872480074123e-09	1.94221032213333	0.452	0.126	0.000753842415301709	189	chr2R-11717010-11717509	P24
9.88743468512952e-09	2.69096230711969	0.306	0.051	0.000759117685385504	189	chr3L-13769034-13769533	P24
1.00452788152152e-08	2.58082008566448	0.258	0.047	0.000771236326316959	189	chr3R-15556683-15557182	P24
1.04094658618658e-08	1.91470114567625	0.435	0.121	0.000799197151010607	189	chr3L-15748345-15748844	P24
1.06106260164372e-08	2.06062454005836	0.323	0.082	0.000814641423037984	189	chr3L-20291316-20291815	P24
1.0632648896484e-08	2.91401793790688	0.226	0.032	0.000816332251676455	189	chr2L-10621922-10622421	P24
1.0787353378065e-08	2.17323562198019	0.339	0.077	0.000828209842954319	189	chrX-12399876-12400375	P24
1.08507532543215e-08	2.42317290946344	0.226	0.046	0.000833077431853786	189	chr2L-18045946-18046445	P24
1.08918854416389e-08	3.26622246047811	0.258	0.032	0.000836235396667266	189	chr2L-11854415-11854914	P24
1.10084733427224e-08	3.03364248140836	0.177	0.022	0.000845186549360853	189	chr3L-19645356-19645855	P24
1.11499542496244e-08	3.64434297754526	0.226	0.018	0.000856048887469166	189	chrX-2844258-2844757	P24
1.11833316027621e-08	2.10540287329504	0.355	0.088	0.000858611467133659	189	chr3L-17096955-17097454	P24
1.11935571338117e-08	1.46956475755502	0.516	0.204	0.00085939654250553	189	chr2R-9233355-9233854	P24
1.13300384902905e-08	3.01276236617353	0.194	0.026	0.000869875035130545	189	chr3R-30619409-30619908	P24
1.13314964124863e-08	2.63296619438465	0.226	0.04	0.000869986968565048	189	chrX-4870046-4870545	P24
1.14500582960675e-08	3.49578474442114	0.194	0.019	0.000879089675738877	189	chr3R-9323647-9324146	P24
1.14926249764729e-08	2.66820938654257	0.242	0.044	0.000882357775193686	189	chr3R-29610999-29611498	P24
1.15375304939683e-08	2.22605322405305	0.355	0.085	0.000885805441204912	189	chrX-7233662-7234161	P24
1.1897898803337e-08	1.55729218398246	0.484	0.18	0.000913473078525	189	chr2L-6268965-6269464	P24
1.20644094943515e-08	1.83241795417667	0.403	0.123	0.000926257103338329	189	chr2L-20973995-20974494	P24
1.2123303295214e-08	2.16077083348095	0.339	0.083	0.000930778733793349	189	chr2R-14035788-14036287	P24
1.24655791566691e-08	1.94018225833596	0.387	0.107	0.000957057305332425	189	chrX-17565991-17566490	P24
1.25774289246844e-08	3.34088415009484	0.29	0.03	0.00096564468312157	189	chrX-22735318-22735817	P24
1.29122003513191e-08	1.92774043653581	0.387	0.113	0.000991347094172873	189	chr3L-20159336-20159835	P24
1.31080756533424e-08	2.60043556329928	0.258	0.047	0.00100638561636102	189	chr3R-23102144-23102643	P24
1.33140363888391e-08	3.62316809306123	0.226	0.019	0.00102219845778951	189	chrX-12955338-12955837	P24
1.34477238114864e-08	2.19660461395705	0.387	0.086	0.00103246244335068	189	chr3R-11942146-11942645	P24
1.34803936671854e-08	2.6242833024319	0.274	0.049	0.00103497070419182	189	chr4-402136-402635	P24
1.38363303979011e-08	2.59190947716246	0.306	0.058	0.00106229810262926	189	chrX-10337195-10337694	P24
1.38779014189095e-08	2.85220721921783	0.258	0.039	0.00106548975933819	189	chr3L-4792594-4793093	P24
1.38919541708496e-08	3.48524794436917	0.161	0.015	0.00106656867342115	189	chr3R-14929103-14929602	P24
1.39401440052403e-08	2.89757746714816	0.194	0.029	0.00107026849614633	189	chr3L-10933632-10934131	P24
1.40567030080256e-08	3.02666940358514	0.242	0.032	0.00107921743014417	189	chr3L-3775197-3775696	P24
1.4115454542137e-08	1.31928716725972	0.581	0.263	0.00108372813792711	189	chr2L-12806056-12806555	P24
1.42036197106152e-08	1.74119405886425	0.403	0.136	0.00109049710690219	189	chr2R-7543231-7543730	P24
1.43873096328414e-08	1.89118115840787	0.355	0.101	0.00110460008437103	189	chr2L-8560507-8561006	P24
1.46065752847253e-08	3.32425142989541	0.21	0.022	0.00112143442406007	189	chr3R-13728177-13728676	P24
1.46723193969756e-08	2.85773380394054	0.258	0.038	0.0011264819940222	189	chr3L-14211546-14212045	P24
1.47319218335086e-08	2.57430566481265	0.29	0.051	0.00113105803068946	189	chr2R-8382353-8382852	P24
1.51697117914383e-08	3.10643089228212	0.226	0.027	0.00116466979249947	189	chrX-22735965-22736464	P24
1.51867179708936e-08	2.58143058745674	0.355	0.066	0.00116597545893333	189	chr2L-18420481-18420980	P24
1.53179865490107e-08	1.5628239759094	0.452	0.173	0.00117605373528684	189	chr3R-6203055-6203554	P24
1.55780635510452e-08	3.62883963976518	0.242	0.022	0.00119602140719505	189	chr3L-5838015-5838514	P24
1.59679846405203e-08	2.27953945335595	0.355	0.078	0.00122595798876058	189	chr2L-10034439-10034938	P24
1.59744213352817e-08	2.42491736532248	0.323	0.063	0.00122645217243759	189	chr3R-14934249-14934748	P24
1.60509768433139e-08	2.5772282733301	0.306	0.059	0.00123232979812227	189	chr2R-16252513-16253012	P24
1.60628946470844e-08	2.67858090624008	0.306	0.049	0.00123324479942455	189	chr3R-26742926-26743425	P24
1.63338468522694e-08	3.69566697970356	0.226	0.019	0.00125404742592983	189	chr2R-10365227-10365726	P24
1.64093030616023e-08	2.14500973354544	0.355	0.092	0.00125984065185758	189	chr3R-12169524-12170023	P24
1.6559664728959e-08	2.80635722333839	0.177	0.03	0.00127138481923056	189	chr2L-8172478-8172977	P24
1.65703496936618e-08	1.56062337297609	0.516	0.18	0.00127220516808058	189	chr2L-11621259-11621758	P24
1.66490266720596e-08	3.7421835678991	0.194	0.016	0.00127824567177405	189	chr2L-15829966-15830465	P24
1.66985312662125e-08	3.03802881133096	0.177	0.024	0.00128204643649473	189	chr3R-6333384-6333883	P24
1.67216324835615e-08	2.52879800342649	0.29	0.057	0.00128382005555792	189	chr2R-23506910-23507409	P24
1.69552726369077e-08	2.87510634327561	0.29	0.041	0.00130175801197122	189	chrX-10299847-10300346	P24
1.69595465322128e-08	2.45771671324996	0.226	0.045	0.00130208614455717	189	chr3R-17826908-17827407	P24
1.71719103283338e-08	2.61363042290364	0.242	0.04	0.00131839058736815	189	chr2R-13938663-13939162	P24
1.73469037895106e-08	2.58535245122035	0.274	0.051	0.00133182588534347	189	chr2L-5085748-5086247	P24
1.80398223596044e-08	2.90657552981332	0.306	0.042	0.00138502540148099	189	chr3R-16550840-16551339	P24
1.8936508300157e-08	2.22785821831344	0.355	0.086	0.00145386936125285	189	chr2L-16649658-16650157	P24
1.90271470584764e-08	1.994529375006	0.452	0.12	0.00146082824256159	189	chrX-14075792-14076291	P24
1.90527714158467e-08	1.02151901429039	0.726	0.406	0.00146279557822305	189	chr3L-10776541-10777040	P24
1.94084753230186e-08	3.5842278007616	0.21	0.02	0.00149010510140008	189	chr2R-8562146-8562645	P24
1.94920920180611e-08	2.25701955104233	0.355	0.079	0.00149652485677866	189	chr2L-9845296-9845795	P24
1.96556581080323e-08	2.28282792084185	0.419	0.096	0.00150908280690229	189	chr2R-8606087-8606586	P24
1.97566402039578e-08	1.91230568259071	0.419	0.126	0.00151683580829906	189	chr2R-13629604-13630103	P24
2.00163273603198e-08	3.04175807198154	0.226	0.029	0.00153677354941591	189	chr2L-14541596-14542095	P24
2.01530126798826e-08	1.79636753607118	0.5	0.15	0.00154726770151066	189	chr3L-9223590-9224089	P24
2.03921555213484e-08	2.90114802559715	0.258	0.034	0.00156562813230704	189	chr3L-3592088-3592587	P24
2.11897338526635e-08	2.97939540039168	0.242	0.032	0.00162686300627209	189	chr3L-18629726-18630225	P24
2.13821880955899e-08	3.22477451565389	0.21	0.025	0.00164163887322701	189	chr2L-12149414-12149913	P24
2.17321807251291e-08	3.41014458895044	0.194	0.02	0.00166850990735251	189	chrX-2793838-2794337	P24
2.19360212053803e-08	3.31502771159587	0.194	0.021	0.00168415996406428	189	chrX-7837286-7837785	P24
2.20792465906891e-08	3.51557787583071	0.194	0.019	0.00169515623624675	189	chr2L-2092190-2092689	P24
2.27685402859543e-08	3.03230980898518	0.194	0.026	0.00174807744899443	189	chr3R-5991240-5991739	P24
2.29994845060036e-08	2.96162713905771	0.226	0.032	0.00176580842243294	189	chr3R-7678149-7678648	P24
2.30815367920731e-08	3.5863388842428	0.194	0.018	0.0017721080687482	189	chr2R-12238139-12238638	P24
2.31481402543197e-08	2.86333106487652	0.355	0.052	0.00177722161616565	189	chrX-1806497-1806996	P24
2.34646788200978e-08	3.3464387393062	0.194	0.023	0.00180152418109183	189	chrX-1117140-1117639	P24
2.39762029410362e-08	2.54325514518183	0.306	0.059	0.00184079695700099	189	chrX-19824810-19825309	P24
2.43481512308333e-08	2.45735568438294	0.306	0.065	0.00186935365889846	189	chr3R-24094616-24095115	P24
2.4355754391317e-08	2.50125067667843	0.274	0.054	0.00186993739914775	189	chr3R-27752679-27753178	P24
2.44048917451949e-08	2.27911473889572	0.323	0.067	0.00187370996862908	189	chr3R-17467507-17468006	P24
2.46509426249315e-08	2.27707418937089	0.355	0.078	0.00189260077097174	189	chr3L-5687547-5688046	P24
2.50559052397408e-08	3.02571098201217	0.274	0.038	0.00192369218068634	189	chr2R-21437079-21437578	P24
2.5057648959179e-08	2.06530517795023	0.371	0.093	0.00192382605648992	189	chr3L-5430643-5431142	P24
2.50857996142532e-08	2.009406815839	0.371	0.102	0.0019259873511839	189	chr2R-7849640-7850139	P24
2.51376307870862e-08	3.79165169084768	0.145	0.01	0.00192996674130933	189	chr2R-10366737-10367236	P24
2.52659029074369e-08	2.64100829119697	0.258	0.045	0.00193981496162137	189	chr3R-5874544-5875043	P24
2.5680271588647e-08	2.63293154416547	0.242	0.041	0.00197162853148996	189	chrX-14457344-14457843	P24
2.57387723425668e-08	3.0326445547204	0.21	0.024	0.00197611998537291	189	chr2R-16714748-16715247	P24
2.57604775515096e-08	2.56036403955403	0.258	0.046	0.0019777864244947	189	chr2L-20962070-20962569	P24
2.6057526494736e-08	2.36948948072774	0.242	0.05	0.00200059265415985	189	chr2L-4288458-4288957	P24
2.645878841825e-08	2.55095450392895	0.274	0.053	0.00203139993959956	189	chr2L-10637215-10637714	P24
2.65325671389494e-08	2.2401987710409	0.387	0.084	0.00203706437465998	189	chr3L-14702075-14702574	P24
2.70538377144466e-08	1.66642985864987	0.468	0.16	0.00207708544436435	189	chrX-10669181-10669680	P24
2.71227270200303e-08	2.04385908536958	0.355	0.099	0.00208237448968984	189	chr2R-10577756-10578255	P24
2.72285507186307e-08	2.63844935508713	0.226	0.044	0.00209049920997359	189	chr3R-27132049-27132548	P24
2.73656937114184e-08	2.32371937500632	0.29	0.064	0.00210102850038786	189	chrX-19103621-19104120	P24
2.75296708445181e-08	3.28204144556926	0.226	0.026	0.00211361800875873	189	chr2L-8756454-8756953	P24
2.81669072357535e-08	2.13311081547732	0.306	0.067	0.00216254246993221	189	chrX-20039304-20039803	P24
2.81821673684134e-08	1.40616024248004	0.484	0.22	0.0021637140818773	189	chrX-3913585-3914084	P24
2.83219698788145e-08	2.72266372458603	0.274	0.046	0.00217444755941586	189	chr3R-6128957-6129456	P24
2.86693898347591e-08	2.97219993808295	0.258	0.038	0.00220112107395346	189	chr2L-7129696-7130195	P24
2.88023551472662e-08	2.77968977845937	0.274	0.045	0.00221132961878651	189	chr3L-13180845-13181344	P24
2.94115252070641e-08	2.03209741957704	0.355	0.092	0.00225809925929756	189	chr3L-4567227-4567726	P24
2.98824156527562e-08	2.84360846773538	0.258	0.039	0.00229425234415601	189	chr2R-21258560-21259059	P24
3.03128022999962e-08	3.03616373080352	0.177	0.025	0.00232729570938451	189	chr3L-10610809-10611308	P24
3.05603456300901e-08	1.8258219440443	0.468	0.152	0.0023463010960958	189	chrX-18470320-18470819	P24
3.08271395155608e-08	1.61250627190995	0.468	0.152	0.00236678446344669	189	chr2R-18311008-18311507	P24
3.10148163172155e-08	2.82512820252673	0.226	0.037	0.00238119353757054	189	chr2L-17837123-17837622	P24
3.10187108030215e-08	2.98252484560376	0.258	0.034	0.00238149254061278	189	chr2R-15065006-15065505	P24
3.13666023860888e-08	2.0409475875047	0.387	0.099	0.00240820226479435	189	chrX-2822812-2823311	P24
3.14697379672819e-08	1.72858771634493	0.387	0.127	0.00241612060217604	189	chr2L-19141386-19141885	P24
3.14959753318576e-08	1.65526541830577	0.516	0.192	0.0024181350020787	189	chr3L-17573759-17574258	P24
3.17644459838395e-08	2.96732544845562	0.226	0.028	0.00243874710485526	189	chr3R-11834710-11835209	P24
3.18505507629003e-08	2.49753943199665	0.258	0.051	0.00244535788537243	189	chr2L-837724-838223	P24
3.20301447593278e-08	2.3112403746775	0.274	0.07	0.00245914639404215	189	chr3R-31434964-31435463	P24
3.20486106140089e-08	3.49695269332206	0.226	0.021	0.00246056412850115	189	chrX-20810344-20810843	P24
3.20768979524895e-08	2.1849457711944	0.29	0.068	0.00246273591720033	189	chr2R-21110925-21111424	P24
3.23654001310665e-08	1.9963416439764	0.323	0.089	0.00248488596046276	189	chrX-10647448-10647947	P24
3.2501096801122e-08	2.01354167705015	0.371	0.095	0.00249530420800294	189	chr3R-25798959-25799458	P24
3.27277585904668e-08	1.87066381098016	0.371	0.12	0.00251270639354168	189	chr3L-19415341-19415840	P24
3.28224932994456e-08	1.9346287462351	0.323	0.088	0.00251997974555824	189	chr3R-9083579-9084078	P24
3.29268441603453e-08	2.40685115428189	0.323	0.064	0.00252799138725467	189	chrX-4331146-4331645	P24
3.34094298901457e-08	2.65325579105365	0.274	0.05	0.00256504238924583	189	chr2L-17708426-17708925	P24
3.37248114110151e-08	1.64709005842395	0.516	0.179	0.0025892561208921	189	chr3R-7299200-7299699	P24
3.3795232809239e-08	1.61290410686411	0.419	0.144	0.00259466279416213	189	chr2L-2891318-2891817	P24
3.41774256169324e-08	2.52179471240369	0.323	0.054	0.0026240060291656	189	chr3L-17254810-17255309	P24
3.42049896671151e-08	3.15836969998374	0.21	0.025	0.00262612228668243	189	chr3R-26387934-26388433	P24
3.42699236893806e-08	1.53407764874937	0.435	0.173	0.00263110766117589	189	chr3L-10249247-10249746	P24
3.4502792095429e-08	2.59932866357775	0.242	0.043	0.00264898636591866	189	chr2R-15157298-15157797	P24
3.46467102185878e-08	2.76888253351772	0.194	0.035	0.0026600358237423	189	chr2R-7618000-7618499	P24
3.47460848681845e-08	2.36462973900218	0.339	0.071	0.00266766541183974	189	chr3R-9201121-9201620	P24
3.49282700651079e-08	2.77564041167474	0.242	0.042	0.00268165286251872	189	chr2R-6845217-6845716	P24
3.50623771057667e-08	2.59932845656527	0.242	0.046	0.00269194906467234	189	chr2L-7280627-7281126	P24
3.59040975124417e-08	4.19555357752037	0.129	0.007	0.00275657299061522	189	chrX-21166930-21167429	P24
3.60512163840412e-08	2.91032621962005	0.194	0.026	0.00276786818910115	189	chr3L-4763810-4764309	P24
3.62419027890298e-08	2.73797152351234	0.21	0.036	0.00278250832853055	189	chr3L-13551137-13551636	P24
3.63771042541833e-08	2.55750629266425	0.274	0.047	0.00279288855621918	189	chrX-19806296-19806795	P24
3.67156325205058e-08	1.81561261731759	0.532	0.172	0.00281887940239435	189	chr2R-12107140-12107639	P24
3.67843841514611e-08	3.61908259353958	0.21	0.017	0.00282415787761258	189	chrX-1115180-1115679	P24
3.69537434610868e-08	2.87626310331841	0.21	0.032	0.0028371606079684	189	chr2L-18752381-18752880	P24
3.71555169705627e-08	2.48541208151908	0.21	0.038	0.00285265197093192	189	chr2R-21435982-21436481	P24
3.78725708993323e-08	2.01724554092539	0.323	0.085	0.00290770450336713	189	chr3L-9264626-9265125	P24
3.81734277332398e-08	2.81775778133963	0.242	0.038	0.00293080308764722	189	chr2L-1840159-1840658	P24
3.83586318900248e-08	2.46296909942949	0.258	0.049	0.00294502232198854	189	chr2R-16911955-16912454	P24
3.87500707473568e-08	3.23070728800171	0.258	0.03	0.00297507543169907	189	chr2R-16737051-16737550	P24
3.93006783694657e-08	1.91884459165842	0.355	0.109	0.0030173488824941	189	chr3L-16738310-16738809	P24
4.09027179397099e-08	3.94214848186283	0.161	0.012	0.00314034707253917	189	chr3L-2938106-2938605	P24
4.14793255745894e-08	2.50023529973135	0.29	0.053	0.00318461670031468	189	chr2R-20540971-20541470	P24
4.14949284141439e-08	2.29288000403764	0.306	0.069	0.00318581462392431	189	chr3R-31375970-31376469	P24
4.15057101534723e-08	1.98162728505718	0.323	0.089	0.00318664240274299	189	chr3L-16175305-16175804	P24
4.17463823276527e-08	2.88305462465255	0.226	0.036	0.00320512024958786	189	chr3R-24089111-24089610	P24
4.27085536304897e-08	2.13388543146012	0.306	0.071	0.00327899191353448	189	chr3L-5189838-5190337	P24
4.36423455536703e-08	1.39611914065897	0.565	0.255	0.00335068472222859	189	chr3R-14007253-14007752	P24
4.40402703527005e-08	2.91213648900299	0.145	0.022	0.00338123579659893	189	chr2L-18421774-18422273	P24
4.42583567331092e-08	1.6174429415222	0.5	0.179	0.00339797959654119	189	chr3R-16334475-16334974	P24
4.45092614042003e-08	3.28358600566318	0.242	0.027	0.00341724305356888	189	chr3L-13272571-13273070	P24
4.45189580134592e-08	1.74196072215825	0.371	0.125	0.00341798752044134	189	chrX-6310684-6311183	P24
4.59964670578054e-08	2.74716242085204	0.323	0.051	0.00353142475483007	189	chr2L-19677521-19678020	P24
4.65809915062709e-08	2.82685130943733	0.21	0.03	0.00357630220388545	189	chr2R-10399773-10400272	P24
4.67168670437193e-08	2.92494272829587	0.177	0.027	0.00358673418414859	189	chr2L-5197213-5197712	P24
4.7460284395071e-08	3.10047081252789	0.177	0.023	0.00364381079471597	189	chr2R-22010140-22010639	P24
4.75738532712381e-08	2.10142379585953	0.29	0.067	0.00365253015875258	189	chrX-12844955-12845454	P24
4.76096773973405e-08	3.27486683085552	0.194	0.02	0.00365528059185821	189	chrX-3102097-3102596	P24
4.80039434134241e-08	1.64081049115852	0.516	0.193	0.00368555075950905	189	chr2R-14076384-14076883	P24
4.87231681006437e-08	2.77931721800555	0.226	0.034	0.00374076995409502	189	chr3R-22179264-22179763	P24
4.88977285601827e-08	2.9888658031667	0.258	0.032	0.00375417200793659	189	chr3L-14652675-14653174	P24
4.91164579362383e-08	1.92770818949769	0.339	0.093	0.00377096517451263	189	chr3L-14219503-14220002	P24
4.94161935886205e-08	3.07131631339836	0.21	0.026	0.00379397767895993	189	chr2L-3970596-3971095	P24
4.95559969177935e-08	2.25507683109258	0.339	0.075	0.00380471121936051	189	chr3R-11929222-11929721	P24
4.96898897601442e-08	2.46269102776139	0.21	0.041	0.00381499097622483	189	chrX-13550733-13551232	P24
5.07428882374087e-08	2.3637718885314	0.29	0.065	0.00389583598731529	189	chrX-22737206-22737705	P24
5.12198537515366e-08	2.80263800093649	0.242	0.037	0.00393245549162798	189	chr2L-3939100-3939599	P24
5.12648272888177e-08	3.06388980834132	0.226	0.028	0.00393590837992627	189	chr2L-17193853-17194352	P24
5.18005098418549e-08	1.75302255748452	0.339	0.113	0.00397703594361825	189	chr3R-26260706-26261205	P24
5.18874329320328e-08	2.75176176587057	0.226	0.035	0.00398370955078975	189	chr3R-11919034-11919533	P24
5.21059140171504e-08	2.58810094585765	0.258	0.046	0.00400048365458074	189	chr2R-21804791-21805290	P24
5.26321973659685e-08	3.55656376703064	0.145	0.014	0.0040408895849696	189	chr3R-26665322-26665821	P24
5.28408294934912e-08	2.85198334621264	0.194	0.026	0.00405690752519228	189	chr2L-7113270-7113769	P24
5.32527870975709e-08	1.78852635923111	0.484	0.148	0.0040885359822031	189	chr2R-22622497-22622996	P24
5.35649962899646e-08	3.87940034051513	0.161	0.013	0.00411250615515832	189	chr3R-30822003-30822502	P24
5.42100135672371e-08	1.39457233056645	0.581	0.233	0.00416202800163819	189	chr2R-21407090-21407589	P24
5.61664875321531e-08	2.61429844176243	0.29	0.052	0.00431223824676858	189	chr3L-21159160-21159659	P24
5.64480205736054e-08	2.92054297807681	0.177	0.024	0.00433385322755913	189	chrX-14114346-14114845	P24
5.6658514637475e-08	1.25580768318084	0.629	0.28	0.00435001411980678	189	chr3R-6137373-6137872	P24
5.72219700885343e-08	1.91893431141701	0.419	0.107	0.00439327397551731	189	chr3R-27500348-27500847	P24
5.77701281858865e-08	2.94299316929844	0.242	0.032	0.00443535936159963	189	chr3R-26243897-26244396	P24
5.79089007374183e-08	2.22520506137721	0.387	0.089	0.00444601376301603	189	chr3R-25160964-25161463	P24
5.81884634298455e-08	2.33394059335839	0.306	0.061	0.00446747746828981	189	chrX-17970819-17971318	P24
5.81980232413501e-08	2.58036485912124	0.226	0.041	0.00446821143237789	189	chr2R-17258113-17258612	P24
5.84013389400679e-08	2.54735989710955	0.242	0.046	0.00448382119846265	189	chr3R-29434732-29435231	P24
5.85800310880532e-08	2.30736283353184	0.306	0.063	0.00449754046681637	189	chr3R-28977384-28977883	P24
5.97436216749843e-08	2.0928947244598	0.306	0.08	0.00458687629771859	189	chr2R-19693313-19693812	P24
6.04001957782668e-08	2.73161702371414	0.226	0.038	0.00463728543107221	189	chr2R-17327684-17328183	P24
6.18148788994449e-08	1.99685913584184	0.355	0.093	0.00474589914238378	189	chr2L-12910946-12911445	P24
6.24412489528293e-08	1.79644337867009	0.516	0.159	0.00479398932960242	189	chr3R-31345310-31345809	P24
6.25501394991124e-08	2.32656483987173	0.323	0.07	0.00480234951018386	189	chr3R-21841108-21841607	P24
6.26296298373092e-08	2.58800016742993	0.258	0.047	0.00480845246038925	189	chr3R-28347005-28347504	P24
6.2711564988088e-08	2.20099613817883	0.387	0.088	0.00481474311352544	189	chr2R-9743778-9744277	P24
6.30793434206101e-08	1.8686919402607	0.355	0.106	0.00484297967046076	189	chr3R-5914096-5914595	P24
6.32376327173408e-08	3.07212361607024	0.21	0.027	0.00485513248950656	189	chr3R-23002084-23002583	P24
6.35599147176091e-08	1.70322365631365	0.452	0.158	0.00487987601235916	189	chrX-16536841-16537340	P24
6.4491554144704e-08	1.90913220234428	0.323	0.092	0.00495140356101379	189	chrX-20126662-20127161	P24
6.51642660984912e-08	2.06325525729734	0.435	0.12	0.00500305169397776	189	chr2L-19824683-19825182	P24
6.59786759887399e-08	2.24932345514709	0.371	0.083	0.0050655788277115	189	chr2L-13681318-13681817	P24
6.62086558034814e-08	1.48036876547982	0.452	0.17	0.00508323575796809	189	chr3R-26779711-26780210	P24
6.68265929146762e-08	3.91221531116401	0.129	0.009	0.00513067849761718	189	chr3L-16556470-16556969	P24
6.68777014362369e-08	2.26678581691092	0.323	0.067	0.00513460240546853	189	chr2L-4730746-4731245	P24
6.82977777315914e-08	2.35804847953871	0.242	0.052	0.00524363018312066	189	chrX-9487152-9487651	P24
6.83191797717364e-08	2.09313406004059	0.403	0.09	0.00524527334615484	189	chr3L-5709199-5709698	P24
6.8934713543447e-08	2.49951783559333	0.258	0.049	0.00529253156701169	189	chr2R-12059119-12059618	P24
6.89681585715731e-08	2.12163298789307	0.339	0.081	0.0052950993424911	189	chr2L-16928912-16929411	P24
7.06590314890851e-08	1.2925863108252	0.629	0.275	0.005424917801606	189	chrX-1606009-1606508	P24
7.08570279051669e-08	2.71536989417786	0.258	0.043	0.00544011917444709	189	chr2L-5565018-5565517	P24
7.093625665896e-08	2.16076601847421	0.274	0.06	0.00544620204124832	189	chr2L-4133623-4134122	P24
7.09880099947563e-08	2.62438988212354	0.258	0.043	0.00545017545535741	189	chr2R-19186296-19186795	P24
7.10411250795783e-08	2.68813037221968	0.242	0.043	0.00545425341910971	189	chr2L-4791710-4792209	P24
7.14559616550902e-08	3.26843470070866	0.226	0.026	0.00548610291203121	189	chr3L-20726655-20727154	P24
7.18876579215149e-08	2.55580312449966	0.226	0.04	0.00551924682458223	189	chr2L-21000352-21000851	P24
7.19092688065306e-08	3.16089693564455	0.21	0.025	0.00552090602189019	189	chr3L-9948949-9949448	P24
7.19421101489722e-08	2.35077716063487	0.21	0.047	0.00552342744879749	189	chr2L-13726935-13727434	P24
7.31035295507074e-08	1.36656203326665	0.516	0.209	0.00561259658478511	189	chrX-7157508-7158007	P24
7.38325207127656e-08	1.96825563552196	0.435	0.121	0.00566856561024329	189	chr3R-29477447-29477946	P24
7.41426818956952e-08	2.77112716375309	0.161	0.025	0.0056923785452239	189	chr2L-11787607-11788106	P24
7.42230013468176e-08	2.86006498367122	0.274	0.037	0.00569854515140327	189	chr3R-5875215-5875714	P24
7.51502151541908e-08	2.20308268763909	0.258	0.062	0.00576973291867815	189	chr3R-14630844-14631343	P24
7.59805713902475e-08	2.3054520107471	0.323	0.071	0.00583348434905764	189	chr2R-25114200-25114699	P24
7.6073717732704e-08	2.46863607246625	0.258	0.048	0.00584063575264608	189	chr2R-24239455-24239954	P24
7.6256650551007e-08	3.72172269866012	0.194	0.017	0.00585468060270411	189	chr3R-23001377-23001876	P24
7.76677391794683e-08	2.5028253866627	0.274	0.048	0.00596301834324286	189	chr3R-13748273-13748772	P24
7.87722290615826e-08	2.29534960076275	0.242	0.054	0.00604781665843206	189	chr3R-12646012-12646511	P24
7.89396275239783e-08	2.93206567950786	0.21	0.033	0.00606066884278096	189	chrX-14744541-14745040	P24
7.95132355947755e-08	2.40837390312643	0.274	0.054	0.00610470817602449	189	chr2R-12972183-12972682	P24
8.03518710025792e-08	1.84758156498315	0.468	0.144	0.00616909524809402	189	chrX-4461936-4462435	P24
8.20484596954113e-08	3.009032639312	0.258	0.035	0.0062993525415749	189	chr3L-12245982-12246481	P24
8.23692466350846e-08	1.39870024819891	0.516	0.209	0.00632398127965526	189	chr3L-9573688-9574187	P24
8.29280018434755e-08	2.28585408857354	0.29	0.064	0.00636688026953467	189	chrX-5602223-5602722	P24
8.35424576655489e-08	2.49339959645819	0.29	0.052	0.00641405572973018	189	chr2R-5736523-5737022	P24
8.36796437708977e-08	3.14585738083715	0.177	0.022	0.00642458833015444	189	chrX-5113245-5113744	P24
8.43124628320455e-08	1.57281378253874	0.452	0.163	0.00647317364639313	189	chr3R-11511920-11512419	P24
8.45379147094456e-08	2.39085252571163	0.339	0.069	0.00649048293973239	189	chr3L-15759724-15760223	P24
8.47722729413551e-08	1.70936096466307	0.435	0.145	0.00650847602734548	189	chr3R-13129731-13130230	P24
8.52165079132495e-08	3.07198968886789	0.21	0.029	0.00654258261154764	189	chr3L-13290686-13291185	P24
8.56160619692071e-08	2.6687575186194	0.226	0.037	0.00657325877374784	189	chr3L-16439977-16440476	P24
8.6133313287768e-08	3.26564468255026	0.194	0.024	0.00661297126098168	189	chr3R-8497889-8498388	P24
8.74541978920074e-08	3.10213844026941	0.194	0.024	0.00671438349735676	189	chr3R-8499507-8500006	P24
9.0077901271936e-08	2.16959247432942	0.323	0.079	0.00691582094805416	189	chrX-20329323-20329822	P24
9.10506476528716e-08	1.85447200328551	0.339	0.106	0.00699050452419687	189	chr3L-22539883-22540382	P24
9.12115444334554e-08	2.57869803522354	0.226	0.039	0.00700285753542297	189	chr2L-13081621-13082120	P24
9.18350793372514e-08	2.93686246813861	0.242	0.037	0.00705073005119681	189	chr2R-20335042-20335541	P24
9.24216041913734e-08	1.67971661750609	0.387	0.119	0.00709576108339689	189	chr3L-21045521-21046020	P24
9.28403180904234e-08	2.23004920941083	0.306	0.065	0.00712790826171035	189	chr3L-9561773-9562272	P24
9.39092982461694e-08	1.71527744362169	0.452	0.148	0.0072099802821479	189	chr3R-18810476-18810975	P24
9.39901635591854e-08	2.61005726591333	0.226	0.04	0.00721618879742002	189	chr2R-22051975-22052474	P24
9.40072359364971e-08	1.60030531574773	0.403	0.152	0.0072174995462605	189	chr2L-1693576-1694075	P24
9.40127880305446e-08	2.02352532182467	0.274	0.074	0.00721792581383309	189	chr3L-19035707-19036206	P24
9.44633671279421e-08	3.50105217086907	0.177	0.017	0.00725251947461488	189	chr3R-15056208-15056707	P24
9.61924505939096e-08	1.88860781738311	0.403	0.116	0.007385271586798	189	chr2R-6896504-6897003	P24
9.64024792867021e-08	1.77048964819602	0.371	0.116	0.00740139674971584	189	chr3L-17113940-17114439	P24
9.64444514448202e-08	1.61744737312531	0.484	0.153	0.00740461920412752	189	chr2L-11563056-11563555	P24
9.66194341652934e-08	2.70517601922557	0.161	0.024	0.00741805367747457	189	chr2L-19678218-19678717	P24
9.74907613892568e-08	1.95581097012134	0.323	0.096	0.00748495069642158	189	chr3L-8252406-8252905	P24
9.77923236081177e-08	3.08403450683901	0.21	0.025	0.00750810343733684	189	chr2L-3447562-3448061	P24
9.85123482835968e-08	2.12084632890171	0.242	0.058	0.00756338405182143	189	chrX-8379254-8379753	P24
9.85333352612503e-08	1.75082508197824	0.371	0.109	0.00756499534801775	189	chr3L-5425971-5426470	P24
1.01038619798656e-07	2.76259809399066	0.226	0.034	0.00775734107366161	189	chr3R-26139245-26139744	P24
1.02972567278694e-07	2.58588453971854	0.21	0.036	0.007905821825389	189	chr2R-12125457-12125956	P24
1.05093279843985e-07	2.13100273935534	0.242	0.059	0.00806864165330176	189	chrX-8977837-8978336	P24
1.05691477358412e-07	1.95748973250699	0.355	0.118	0.00811456886566941	189	chr3L-2846461-2846960	P24
1.06586602276574e-07	2.02713550991934	0.339	0.09	0.00818329297638622	189	chr2R-9643106-9643605	P24
1.06846143595107e-07	1.9517137359613	0.387	0.105	0.00820321952065794	189	chr3R-12957211-12957710	P24
1.08112139789279e-07	2.86338964131614	0.226	0.031	0.00830041764446168	189	chr3R-7553526-7554025	P24
1.09557966714158e-07	2.95375423135097	0.194	0.025	0.00841142245244617	189	chr2L-3436077-3436576	P24
1.09643506129571e-07	2.78063358233391	0.242	0.042	0.00841798982660395	189	chr2R-21591518-21592017	P24
1.1041553711206e-07	1.20998952130659	0.597	0.288	0.00847726327731553	189	chr3R-11829210-11829709	P24
1.12393636154884e-07	2.46272659618205	0.274	0.055	0.00862913380942735	189	chrX-19818790-19819289	P24
1.14568635512267e-07	2.24656771326283	0.258	0.062	0.0087961215600898	189	chr2L-1506178-1506677	P24
1.14621058433227e-07	2.79288363583748	0.177	0.025	0.00880014638226946	189	chr3L-10935773-10936272	P24
1.14672027024679e-07	3.09876835124667	0.226	0.028	0.00880405954684672	189	chr3L-13563376-13563875	P24
1.22914916195317e-07	1.7064164407209	0.387	0.115	0.00943691560581169	189	chr2R-19782231-19782730	P24
1.24477518158583e-07	3.02679057148275	0.194	0.025	0.00955688593414338	189	chr3R-25691521-25692020	P24
1.24660040366669e-07	2.32422250055069	0.258	0.055	0.00957089925919135	189	chr2R-19185442-19185941	P24
1.27611026232687e-07	1.9935961683298	0.274	0.07	0.00979746415004081	189	chr3L-22979812-22980311	P24
1.27916309028612e-07	1.96449901486181	0.371	0.116	0.00982090254198074	189	chrX-10249891-10250390	P24
1.28946066502988e-07	3.15271620765289	0.21	0.025	0.00989996320183339	189	chr2R-25103738-25104237	P24
1.29649629349835e-07	2.31997746246424	0.274	0.064	0.00995397994296292	189	chr3R-24742490-24742989	P24
1.30923470281205e-07	2.86586811815742	0.242	0.039	0.0100517803543098	189	chr3L-15369450-15369949	P24
1.30984056155867e-07	2.25575383933904	0.371	0.075	0.0100564318954228	189	chr2L-20404188-20404687	P24
1.32657477632622e-07	3.27799351074511	0.177	0.02	0.0101849105027221	189	chrX-22734764-22735263	P24
1.33833462602326e-07	2.84083997034024	0.194	0.03	0.0102751979247562	189	chrX-18454135-18454634	P24
1.34473351186411e-07	2.94367593891356	0.194	0.027	0.0103243260106879	189	chr2L-19588289-19588788	P24
1.34577830876453e-07	2.19290413061556	0.274	0.06	0.0103323475433706	189	chrX-996092-996591	P24
1.34906053406723e-07	2.12860392651345	0.194	0.048	0.0103575471563546	189	chr3R-29327153-29327652	P24
1.35456204709736e-07	2.51050247755693	0.258	0.047	0.0103997855727947	189	chr3R-17170889-17171388	P24
1.35714235534956e-07	2.45654323776503	0.242	0.048	0.0104195961474317	189	chr3L-20896414-20896913	P24
1.37764812184266e-07	2.71827916949497	0.242	0.04	0.0105770312202592	189	chr3R-9270533-9271032	P24
1.39776478602395e-07	2.42221454541197	0.258	0.052	0.0107314789211775	189	chr2R-18722480-18722979	P24
1.41049320210348e-07	2.53014778252881	0.274	0.053	0.0108292026084697	189	chr3R-5018366-5018865	P24
1.41597638636524e-07	1.56888503986158	0.435	0.147	0.0108713003039577	189	chr2L-2283012-2283511	P24
1.43917652380623e-07	2.26291883971793	0.274	0.063	0.0110494216791747	189	chr3R-31828449-31828948	P24
1.44572927835458e-07	2.81014178576187	0.21	0.034	0.0110997311074951	189	chrX-12153035-12153534	P24
1.46272234577055e-07	2.55766742072176	0.21	0.04	0.011230197081888	189	chrX-7212184-7212683	P24
1.48607979009559e-07	3.21420734553174	0.194	0.023	0.0114095261964379	189	chr3L-11662736-11663235	P24
1.48658064909551e-07	2.28679919444824	0.226	0.046	0.0114133715914957	189	chrX-18367784-18368283	P24
1.50500290528587e-07	2.1374678809167	0.323	0.083	0.0115548103056228	189	chr2L-7941501-7942000	P24
1.50528159951231e-07	1.22095923467378	0.597	0.267	0.0115569500084157	189	chr3L-13307736-13308235	P24
1.50847578976744e-07	1.80961724918902	0.371	0.109	0.0115814737235185	189	chr2L-18277491-18277990	P24
1.52146402561295e-07	2.53344019021944	0.226	0.043	0.0116811922030459	189	chr2L-1298547-1299046	P24
1.5222417663376e-07	1.73303669673098	0.484	0.174	0.0116871633852336	189	chr3L-22181639-22182138	P24
1.54546258950057e-07	1.57400988291119	0.532	0.193	0.0118654435771495	189	chr2R-21592299-21592798	P24
1.56926878513535e-07	2.79333016419457	0.145	0.022	0.0120482180247551	189	chr3R-23871226-23871725	P24
1.62344564022068e-07	1.55132472993239	0.419	0.163	0.0124641662473583	189	chr3R-16281194-16281693	P24
1.64680138314854e-07	2.63327659239875	0.274	0.046	0.0126434822992612	189	chr3L-20721288-20721787	P24
1.66059308077181e-07	1.28571138375827	0.565	0.227	0.0127493694369337	189	chr2L-8106141-8106640	P24
1.67392050642887e-07	1.97941710236118	0.371	0.096	0.0128516920801583	189	chr2L-1536589-1537088	P24
1.68931084229167e-07	3.05839570435762	0.21	0.029	0.0129698529227785	189	chr3R-26315632-26316131	P24
1.69017398260253e-07	2.82020691842934	0.177	0.026	0.0129764797688292	189	chr2L-17829865-17830364	P24
1.69228935788892e-07	2.4080010372627	0.274	0.056	0.012992720774128	189	chr2R-6542389-6542888	P24
1.70809221604736e-07	2.47434777184701	0.177	0.032	0.0131140487979252	189	chr2L-4103524-4104023	P24
1.72087011354262e-07	2.381113006044	0.387	0.08	0.0132121523837348	189	chr3R-23640858-23641357	P24
1.72827753549396e-07	1.05648360253898	0.597	0.369	0.0132690236065084	189	chrX-14083858-14084357	P24
1.73155527829469e-07	1.88089817617991	0.306	0.085	0.0132941888046353	189	chrX-14681736-14682235	P24
1.74115696487504e-07	1.78893166113368	0.435	0.129	0.0133679067135246	189	chr3L-15350409-15350908	P24
1.75928624841523e-07	2.8051685673434	0.161	0.026	0.0135070961008328	189	chrX-9940081-9940580	P24
1.77677590960136e-07	1.94796321465188	0.339	0.09	0.0136413747235554	189	chr2R-17556548-17557047	P24
1.78226533756489e-07	2.91585636176171	0.194	0.026	0.0136835203556882	189	chr2L-16119391-16119890	P24
1.78824044901395e-07	2.15599641014729	0.306	0.074	0.0137293948713495	189	chr2L-2692443-2692942	P24
1.78929587462624e-07	1.96421115005636	0.306	0.09	0.0137374980070304	189	chr3R-19588764-19589263	P24
1.8287039639566e-07	2.98205578573999	0.226	0.028	0.0140400575536732	189	chr2L-13069791-13070290	P24
1.83569510731136e-07	3.06516452402783	0.258	0.036	0.0140937327558937	189	chr2R-21106806-21107305	P24
1.84274039453151e-07	2.06293691260147	0.339	0.087	0.0141478236530551	189	chr2L-6358823-6359322	P24
1.85997338035659e-07	1.89677973921431	0.452	0.129	0.0142801316250258	189	chr2R-5832604-5833103	P24
1.8631480798934e-07	2.23964470206253	0.21	0.05	0.0143045056981896	189	chr3R-11552131-11552630	P24
1.88268403118139e-07	1.25759312101839	0.532	0.257	0.0144544949177983	189	chrX-14732602-14733101	P24
1.88674902069771e-07	1.35071935948677	0.581	0.249	0.0144857042813087	189	chr2R-21406330-21406829	P24
1.88865984720579e-07	2.67299945479642	0.226	0.036	0.0145003748429072	189	chr3L-22352364-22352863	P24
1.89034102680925e-07	1.87652966460973	0.435	0.131	0.0145132822674307	189	chrX-6883572-6884071	P24
1.89868674433281e-07	3.3046397884443	0.161	0.018	0.0145773573482896	189	chr2L-662333-662832	P24
1.91706987419962e-07	2.69150286892999	0.258	0.042	0.014718495666155	189	chr3R-19278089-19278588	P24
1.95045319481818e-07	1.74320238432869	0.306	0.094	0.0149747994485361	189	chr3L-17296566-17297065	P24
1.96507447197301e-07	2.08713260328151	0.29	0.07	0.01508705576602	189	chr3R-28194118-28194617	P24
1.96756462222711e-07	2.08824017975333	0.306	0.079	0.0151061741436109	189	chr3L-2622135-2622634	P24
1.97492397805453e-07	2.67900936880694	0.226	0.039	0.0151626763339115	189	chr2L-9043439-9043938	P24
1.998840155455e-07	2.1027427047217	0.29	0.077	0.0153462951775213	189	chr2L-14196411-14196910	P24
2.00925682219409e-07	2.89063534466703	0.242	0.035	0.0154262701780773	189	chr3L-15872900-15873399	P24
2.03001986360266e-07	2.42563068812134	0.306	0.059	0.0155856805047958	189	chr2L-14719312-14719811	P24
2.03834877951993e-07	3.33397137771575	0.226	0.024	0.0156496265896423	189	chr2L-1512071-1512570	P24
2.0538238133989e-07	1.57324257689274	0.323	0.114	0.0157684377097514	189	chrX-10512629-10513128	P24
2.12010232158985e-07	2.17191045124884	0.306	0.073	0.0162772975842383	189	chrX-1148052-1148551	P24
2.13624198466599e-07	2.13190402701228	0.306	0.072	0.0164012114614716	189	chr2L-3381405-3381904	P24
2.14024090592151e-07	2.27925147710475	0.29	0.064	0.016431913579303	189	chrX-3090593-3091092	P24
2.16314473111399e-07	3.06594094620446	0.21	0.028	0.0166077599876008	189	chr2L-7151439-7151938	P24
2.18020424618264e-07	1.26103656015973	0.516	0.22	0.0167387361204919	189	chr3L-19416165-19416664	P24
2.19577010313554e-07	2.80009788246559	0.258	0.039	0.0168582445438334	189	chrX-15284004-15284503	P24
2.201906784795e-07	2.43305546954255	0.29	0.067	0.0169053595309421	189	chr2L-1573573-1574072	P24
2.2163353343704e-07	2.33184689986237	0.323	0.068	0.0170161361631622	189	chr2R-11716485-11716984	P24
2.24076691946178e-07	1.7036846941853	0.452	0.167	0.0172037121008598	189	chr3L-10313231-10313730	P24
2.25119738219931e-07	3.02488701980654	0.194	0.025	0.0172837930215734	189	chr3R-17461338-17461837	P24
2.25190643382588e-07	1.71667359822141	0.468	0.15	0.0172892368363416	189	chrX-18950030-18950529	P24
2.2571550434115e-07	2.44303240365778	0.29	0.059	0.0173295335612962	189	chr3R-30350289-30350788	P24
2.30654022534426e-07	3.35725212356496	0.161	0.016	0.0177086932341031	189	chr3R-8063459-8063958	P24
2.30975500954246e-07	1.61748055312342	0.387	0.134	0.0177333750612632	189	chr3R-30395616-30396115	P24
2.33716131856203e-07	3.54828541711391	0.129	0.012	0.0179437897393919	189	chrX-2994776-2995275	P24
2.33938146200331e-07	1.81573873252309	0.274	0.083	0.0179608351126766	189	chr2L-19929833-19930332	P24
2.34824596365515e-07	2.15668085214378	0.258	0.059	0.0180288932105587	189	chr3L-19035204-19035703	P24
2.36354872730742e-07	1.72550012118659	0.339	0.109	0.0181463817087754	189	chr2L-14551385-14551884	P24
2.36537862969708e-07	1.48589851205427	0.452	0.168	0.0181604309673623	189	chr3R-13607285-13607784	P24
2.36813517040394e-07	1.58550362203662	0.339	0.11	0.0181815945842933	189	chr2R-6968070-6968569	P24
2.39307316521608e-07	2.00689797134311	0.339	0.093	0.018373058533263	189	chr2R-23579073-23579572	P24
2.39360883476806e-07	1.65304696972615	0.387	0.134	0.0183771711898153	189	chr2R-13707171-13707670	P24
2.40630831002577e-07	3.51233091833667	0.177	0.015	0.0184746726810539	189	chrX-20116206-20116705	P24
2.41527019683335e-07	2.65222275780778	0.177	0.033	0.0185434784632077	189	chr2L-3142850-3143349	P24
2.41646024210986e-07	1.53983911144862	0.452	0.202	0.0185526151548226	189	chr3L-17653184-17653683	P24
2.42149967487437e-07	1.27212851353693	0.581	0.256	0.0185913059038155	189	chr2L-314990-315489	P24
2.43746705187849e-07	1.42417293852265	0.565	0.219	0.0187138970375023	189	chr2L-2911032-2911531	P24
2.44287651250789e-07	2.03047419650749	0.339	0.082	0.0187554287124306	189	chr3R-26778236-26778735	P24
2.48421070083818e-07	2.64246692836242	0.177	0.028	0.0190727760767552	189	chr3R-25804001-25804500	P24
2.49566212220718e-07	3.43004379540253	0.177	0.016	0.0191606955094579	189	chr3R-12771410-12771909	P24
2.49662753332238e-07	2.27637636828016	0.258	0.057	0.0191681075498359	189	chr2L-16587749-16588248	P24
2.5666447454671e-07	3.47134972329941	0.177	0.018	0.0197056716977982	189	chr2L-17247180-17247679	P24
2.61695197932848e-07	2.48179728331539	0.242	0.048	0.0200919105164923	189	chrX-5924513-5925012	P24
2.62573068429884e-07	1.92212243056483	0.306	0.086	0.0201593099017728	189	chr3R-7629874-7630373	P24
2.67197727835237e-07	1.72213569311773	0.5	0.162	0.0205143727522782	189	chrX-20375045-20375544	P24
2.6820128565937e-07	3.167199443726	0.21	0.025	0.0205914219077838	189	chr2L-15123936-15124435	P24
2.69705211727856e-07	2.4414749269595	0.29	0.062	0.0207068873356179	189	chr3R-30570189-30570688	P24
2.70299009070653e-07	1.77857786329382	0.435	0.138	0.0207524767204085	189	chr2R-18395927-18396426	P24
2.72404967353695e-07	3.22849957539361	0.226	0.027	0.0209141637735473	189	chr3R-14838482-14838981	P24
2.73191306233691e-07	1.15867427390303	0.565	0.294	0.0209745357273979	189	chr2L-17213233-17213732	P24
2.74522730054625e-07	2.26677954535384	0.339	0.081	0.0210767571226739	189	chrX-6947182-6947681	P24
2.75556155109592e-07	2.4726041710494	0.226	0.044	0.0211560993646941	189	chr2L-13046621-13047120	P24
2.7670430438061e-07	3.11105822788823	0.194	0.023	0.0212442496731257	189	chr2L-794939-795438	P24
2.76747713149573e-07	2.34283883632738	0.323	0.067	0.0212475824247716	189	chr2R-12076407-12076906	P24
2.77650169715052e-07	2.1740731007189	0.306	0.083	0.0213168694300429	189	chr3R-5101633-5102132	P24
2.80096020755497e-07	1.26973041033843	0.532	0.24	0.0215046520895241	189	chr3L-900681-901180	P24
2.80777345495509e-07	2.41247273144281	0.226	0.048	0.0215569614777632	189	chr3R-29455384-29455883	P24
2.81412781419767e-07	2.30750098994711	0.258	0.053	0.021605747706284	189	chrX-10668637-10669136	P24
2.82052581316775e-07	1.07056752921069	0.629	0.341	0.0216548689831767	189	chr2R-6533995-6534494	P24
2.82244926663424e-07	3.4033566321419	0.177	0.019	0.0216696364895111	189	chr2L-18418303-18418802	P24
2.8259740852911e-07	2.28420012145648	0.274	0.058	0.021696698637231	189	chr3L-16693952-16694451	P24
2.85308464347818e-07	3.06024279260054	0.194	0.024	0.0219048426587681	189	chr2R-23475236-23475735	P24
2.86148142049694e-07	1.86930140183501	0.371	0.106	0.0219693097540073	189	chr2R-10576645-10577144	P24
2.88960793450472e-07	3.06176897454455	0.145	0.019	0.0221852538779534	189	chr3L-1047055-1047554	P24
2.90405385857185e-07	2.87344306765945	0.194	0.028	0.0222961639045712	189	chr2L-12872648-12873147	P24
2.92439671807486e-07	2.21220696005603	0.29	0.068	0.0224523482426915	189	chr3R-12617470-12617969	P24
2.93225980389234e-07	3.16644544969677	0.194	0.023	0.0225127178703639	189	chr3L-22244678-22245177	P24
2.95527772998581e-07	2.84556216381227	0.21	0.032	0.0226894402997391	189	chrX-14518217-14518716	P24
2.9583925775397e-07	1.6000264070851	0.355	0.114	0.0227133548533188	189	chr3R-27067399-27067898	P24
2.98753579873232e-07	1.41869873460869	0.468	0.203	0.0229371048483472	189	chr2L-5362296-5362795	P24
3.01760228225559e-07	2.60290452825163	0.242	0.04	0.0231679432822455	189	chr3R-5896612-5897111	P24
3.05652512229013e-07	2.00801374056696	0.306	0.077	0.0234667772788947	189	chr3L-11891736-11892235	P24
3.1119507655251e-07	2.59302693561105	0.274	0.043	0.0238923131973955	189	chr2L-2912886-2913385	P24
3.15126628977918e-07	2.7914249149711	0.242	0.036	0.0241941620664086	189	chrX-19118152-19118651	P24
3.16204605705617e-07	2.21691266075192	0.29	0.065	0.0242769248076545	189	chr3L-7879820-7880319	P24
3.16502642754646e-07	2.82809931523596	0.21	0.031	0.0242998069001307	189	chr2L-15527515-15528014	P24
3.17474935668629e-07	1.89763046706578	0.29	0.085	0.0243744556608947	189	chr2R-21894261-21894760	P24
3.20252699684536e-07	2.55929280234909	0.242	0.044	0.02458772127098	189	chr3R-25703469-25703968	P24
3.25238379559148e-07	2.947386448524	0.177	0.026	0.0249705018290331	189	chrX-10064686-10065185	P24
3.2696105245429e-07	2.67446654249934	0.226	0.039	0.0251027617632306	189	chr2L-300767-301266	P24
3.28133077077596e-07	2.69731277268957	0.21	0.035	0.0251927451257095	189	chr2L-15129106-15129605	P24
3.28184371592762e-07	1.95033956856472	0.339	0.087	0.0251966833134059	189	chrX-17417427-17417926	P24
3.29458515178305e-07	2.65525957200896	0.177	0.031	0.0252945069613296	189	chr3L-17200459-17200958	P24
3.32033731706188e-07	2.26528209473424	0.242	0.056	0.0254922217854743	189	chr3L-8747457-8747956	P24
3.39680820726194e-07	3.2355541845297	0.21	0.023	0.0260793346920742	189	chr3R-19981995-19982494	P24
3.41060581369776e-07	2.13538044763862	0.323	0.081	0.0261852671952459	189	chr2R-22756658-22757157	P24
3.42578256910013e-07	2.34467949964635	0.274	0.056	0.0263017882525231	189	chr2L-19224521-19225020	P24
3.43771580229191e-07	1.6124392557469	0.355	0.127	0.0263934068436764	189	chrX-3915892-3916391	P24
3.43912056735817e-07	2.33291422035815	0.323	0.069	0.0264041920679491	189	chrX-11658805-11659304	P24
3.44002447892504e-07	1.86600073356185	0.339	0.101	0.0264111319393949	189	chr3L-883753-884252	P24
3.44538473452593e-07	2.91780384148918	0.226	0.031	0.0264522858377963	189	chr2L-10924026-10924525	P24
3.45315728070313e-07	2.50582879727552	0.226	0.048	0.0265119603383264	189	chrX-15517724-15518223	P24
3.49600937688386e-07	3.275263994388	0.177	0.02	0.0268409615919636	189	chrX-11173731-11174230	P24
3.51572453332575e-07	2.2976369689963	0.306	0.065	0.0269923266770618	189	chr2L-3222590-3223089	P24
3.52488803770375e-07	1.63392510996819	0.387	0.127	0.0270626803982743	189	chr3L-6262043-6262542	P24
3.53627954789009e-07	1.90270801862233	0.403	0.111	0.0271501398568809	189	chr3L-17096070-17096569	P24
3.60391097740345e-07	2.73870446648051	0.194	0.029	0.0276693869201128	189	chr2L-14537845-14538344	P24
3.65004191533743e-07	1.99112660594151	0.419	0.112	0.0280235618091947	189	chr3L-17980400-17980899	P24
3.67869505763768e-07	2.17374768890687	0.274	0.067	0.028243549174519	189	chr3R-7593672-7594171	P24
3.68424438814295e-07	1.26945768539601	0.565	0.274	0.0282861547144063	189	chr2R-13098258-13098757	P24
3.68790807513063e-07	1.717492066517	0.371	0.118	0.0283142830376229	189	chr3L-16531339-16531838	P24
3.68814432362319e-07	1.4521059500866	0.419	0.179	0.0283160968590494	189	chr2L-13766673-13767172	P24
3.69663272646403e-07	2.96529742198492	0.145	0.019	0.0283812674207002	189	chr2L-1816597-1817096	P24
3.69944431562969e-07	1.80265042207788	0.371	0.111	0.0284028536776785	189	chrX-983663-984162	P24
3.70074315986096e-07	2.61851284206306	0.274	0.052	0.0284128256841485	189	chrX-10454101-10454600	P24
3.70321156065109e-07	2.41201593925582	0.242	0.05	0.0284317770780548	189	chr2L-1902758-1903257	P24
3.7260408515535e-07	2.19101580605742	0.29	0.07	0.0286070512418872	189	chrX-18867006-18867505	P24
3.7660439197674e-07	2.13757092144914	0.339	0.088	0.0289141787984062	189	chr3R-11044734-11045233	P24
3.7937618237311e-07	2.98934411293146	0.177	0.026	0.0291269857778779	189	chr3R-18838055-18838554	P24
3.83842790029042e-07	2.58979230406753	0.258	0.047	0.0294699140472698	189	chr2R-13601209-13601708	P24
3.84516453193697e-07	2.3756914534141	0.29	0.063	0.0295216352103993	189	chr2R-8196775-8197274	P24
3.93724868397584e-07	2.54075252056574	0.29	0.051	0.0302286204960929	189	chrX-9348055-9348554	P24
3.95603771618184e-07	1.6300027464044	0.435	0.147	0.0303728751697577	189	chr2L-8744636-8745135	P24
3.98438908583194e-07	1.62260055698234	0.435	0.151	0.0305905456453833	189	chr2R-12804812-12805311	P24
4.02904525487592e-07	2.04965101699265	0.323	0.088	0.0309333978488353	189	chr3L-20282834-20283333	P24
4.07959826563454e-07	2.50284461324356	0.226	0.037	0.0313215236442358	189	chr2R-16513916-16514415	P24
4.08735219272003e-07	2.37000304206579	0.21	0.039	0.0313810551948273	189	chr2R-17911083-17911582	P24
4.17005352596903e-07	3.3152689148005	0.258	0.027	0.0320160029509798	189	chr2L-17864210-17864709	P24
4.22086668804906e-07	3.12315819095537	0.194	0.026	0.0324061260841655	189	chr3R-8623026-8623525	P24
4.25228665510424e-07	1.53211327646756	0.419	0.159	0.0326473560232283	189	chr2R-25161456-25161955	P24
4.26722638012538e-07	2.54067795079839	0.29	0.049	0.0327620572560506	189	chr3L-22307417-22307916	P24
4.33556272979887e-07	2.77509620358509	0.194	0.031	0.0332867164143038	189	chr2R-13371651-13372150	P24
4.34057933212239e-07	2.66769046285908	0.21	0.037	0.0333252318803029	189	chr3L-22120140-22120639	P24
4.34487107904582e-07	3.38580537054528	0.161	0.017	0.0333581821964822	189	chr2L-13066624-13067123	P24
4.39283410823506e-07	1.86941684078724	0.274	0.082	0.0337264231493855	189	chr3R-26808932-26809431	P24
4.40584526564999e-07	2.16714072415564	0.258	0.062	0.0338263176115543	189	chr3R-11926426-11926925	P24
4.42426603357386e-07	2.26188844083	0.339	0.077	0.0339677448993667	189	chr2R-12056429-12056928	P24
4.51762883708022e-07	1.99213775601544	0.29	0.08	0.0346845471595671	189	chr3L-2606639-2607138	P24
4.52360774490338e-07	2.08205810525304	0.306	0.079	0.0347304508222702	189	chr3R-29380424-29380923	P24
4.5244770512423e-07	2.40417230575961	0.274	0.06	0.0347371250086179	189	chr2R-9058928-9059427	P24
4.55203601121692e-07	1.59918154270751	0.468	0.165	0.034948711679719	189	chr2R-20799952-20800451	P24
4.63220568869476e-07	1.97418828377019	0.323	0.09	0.0355642223955229	189	chr2R-21995641-21996140	P24
4.67323543905029e-07	2.67845391459557	0.161	0.029	0.0358792324068525	189	chrX-14706356-14706855	P24
4.70941669246678e-07	1.98095151180588	0.355	0.102	0.036157017598083	189	chrX-14609498-14609997	P24
4.71085124172454e-07	3.30437672426226	0.194	0.024	0.0361680314934643	189	chr3R-10994941-10995440	P24
4.72800611797736e-07	2.05582539924497	0.29	0.072	0.036299739771383	189	chrX-22806970-22807469	P24
4.7423630878688e-07	2.58623460136306	0.274	0.051	0.0364099668434215	189	chr2R-19841254-19841753	P24
4.74525661532575e-07	1.73221589284742	0.339	0.109	0.036432182189825	189	chr2L-6891665-6892164	P24
4.75809795483788e-07	2.29166388428538	0.29	0.061	0.0365307728580633	189	chr3R-19078699-19079198	P24
4.77555863297383e-07	2.8434805452077	0.226	0.033	0.0366648289605199	189	chr3L-1090812-1091311	P24
4.78798841109691e-07	2.65480121063049	0.194	0.032	0.0367602598250377	189	chr2L-12361502-12362001	P24
4.82687156963057e-07	2.29624073881731	0.226	0.05	0.0370587891629957	189	chr3R-11923193-11923692	P24
4.85950005495088e-07	2.94938882249811	0.177	0.025	0.0373092976218909	189	chr2L-17703165-17703664	P24
4.95764401658607e-07	2.17105400332337	0.323	0.075	0.0380628077017412	189	chr2R-18663424-18663923	P24
4.95922262904628e-07	2.98798699981922	0.226	0.03	0.0380749276567657	189	chrX-2653108-2653607	P24
4.96720447839076e-07	2.96169571738048	0.194	0.03	0.0381362091032929	189	chr3R-26322364-26322863	P24
4.97324415827719e-07	3.17618356797278	0.177	0.021	0.0381825793495889	189	chr3L-6282241-6282740	P24
4.98761996208218e-07	2.49406782576949	0.323	0.055	0.0382929510208821	189	chr2L-749177-749676	P24
5.02147755728798e-07	2.62533954686796	0.177	0.031	0.0385528960938342	189	chr2R-13715055-13715554	P24
5.04749792916948e-07	2.43305356411166	0.242	0.047	0.0387526701009916	189	chr3R-23074363-23074862	P24
5.067268694926e-07	2.46167808732437	0.274	0.051	0.0389044621321638	189	chrX-844087-844586	P24
5.11308302966544e-07	2.77639883256195	0.226	0.034	0.0392562062685594	189	chr2R-20009173-20009672	P24
5.12292647860229e-07	3.71059318610589	0.177	0.015	0.039331780332117	189	chrX-21144580-21145079	P24
5.1922249557242e-07	2.73336095035061	0.274	0.045	0.0398638263200681	189	chr3R-9384696-9385195	P24
5.19398916865451e-07	1.63044110170483	0.435	0.163	0.0398773712412618	189	chr3L-10777207-10777706	P24
5.20882598104884e-07	2.8850499774243	0.242	0.033	0.0399912823521005	189	chr3R-11060388-11060887	P24
5.22351253369294e-07	2.58133935094106	0.29	0.052	0.0401040398286809	189	chr3R-22664816-22665315	P24
5.26399437009056e-07	2.19967270714556	0.29	0.076	0.0404148431758073	189	chrX-12238772-12239271	P24
5.27724850999988e-07	2.6978241368746	0.21	0.035	0.040516603160375	189	chr2R-20191178-20191677	P24
5.30388790241906e-07	2.00090321189171	0.339	0.092	0.0407211297596126	189	chrX-1428796-1429295	P24
5.3100608408178e-07	3.59062336676836	0.177	0.016	0.0407685231114628	189	chr3L-19675740-19676239	P24
5.31376913011221e-07	2.54673859711938	0.258	0.052	0.0407969938733495	189	chr3R-29962651-29963150	P24
5.35593490869716e-07	3.27876167016929	0.21	0.021	0.0411207258550133	189	chrX-20967296-20967795	P24
5.38576175418023e-07	2.79197738402638	0.161	0.024	0.0413497244438941	189	chr3R-5982639-5983138	P24
5.38630008862206e-07	1.26019849671774	0.645	0.322	0.0413538575604047	189	chr3L-14660600-14661099	P24
5.4032875640061e-07	2.35627944435098	0.226	0.048	0.0414842806014132	189	chr2L-2330155-2330654	P24
5.51209236858097e-07	2.4594303955041	0.226	0.048	0.0423196403690173	189	chr3R-17192904-17193403	P24
5.55386322900602e-07	2.66066778508899	0.226	0.036	0.0426403403270166	189	chr3R-17458839-17459338	P24
5.57253940431417e-07	2.85017449999574	0.161	0.023	0.0427837285305625	189	chr2L-1598822-1599321	P24
5.62315861568367e-07	2.19874671138398	0.242	0.058	0.043172362587773	189	chr2R-12444477-12444976	P24
5.63210189873466e-07	2.15718047840282	0.29	0.064	0.0432410255377252	189	chr3R-14803192-14803691	P24
5.68188766309456e-07	2.88468581584826	0.177	0.027	0.0436232607221748	189	chr3L-6945909-6946408	P24
5.70808054619126e-07	2.25636911744613	0.323	0.069	0.043824359201438	189	chrX-9540069-9540568	P24
5.71442317589199e-07	3.47423960107622	0.145	0.014	0.0438730553752284	189	chr2L-5695215-5695714	P24
5.72130389042803e-07	2.70901035050269	0.258	0.044	0.0439258827491502	189	chr3R-8230036-8230535	P24
5.76473145372025e-07	2.54696430576396	0.226	0.04	0.0442593022090826	189	chr3R-32060132-32060631	P24
5.84934876536329e-07	2.87227425594337	0.145	0.02	0.0449089600809532	189	chrX-1092458-1092957	P24
5.8588046910077e-07	2.43749261082285	0.226	0.048	0.0449815588956807	189	chr2R-13699950-13700449	P24
5.86108936649076e-07	2.89058885689224	0.194	0.028	0.0449990997201694	189	chr3R-13344236-13344735	P24
5.88211817938658e-07	1.8635400557761	0.419	0.125	0.0451605505340584	189	chr2L-12866870-12867369	P24
5.91243450222203e-07	2.50406289875874	0.258	0.049	0.0453933071342598	189	chr2R-7850769-7851268	P24
5.9206039457168e-07	2.90661053702947	0.194	0.029	0.0454560288536353	189	chrX-17059861-17060360	P24
5.93165620903696e-07	2.43182475735839	0.274	0.05	0.0455408837105022	189	chr2R-17386109-17386608	P24
6.00192031080139e-07	3.64265924399671	0.161	0.014	0.0460803433782088	189	chr3R-12806001-12806500	P24
6.00585117453513e-07	3.19446385254539	0.194	0.023	0.0461105229776109	189	chr3L-22111491-22111990	P24
6.04816139323925e-07	2.76853418849457	0.129	0.019	0.0464353639127336	189	chr3R-7655430-7655929	P24
6.07152162794789e-07	3.22457258183641	0.21	0.025	0.0466147144507327	189	chr2L-10041539-10042038	P24
6.09005208536509e-07	1.53832213193324	0.403	0.145	0.046756983890599	189	chr2L-14518943-14519442	P24
6.11641001474315e-07	2.79140494604628	0.194	0.029	0.046959349529192	189	chr2L-18751580-18752079	P24
6.12754183384202e-07	2.3020448655352	0.29	0.058	0.0470448151835055	189	chr3L-10934584-10935083	P24
6.14097096338567e-07	1.61627915770919	0.371	0.124	0.0471479186684898	189	chr3R-17455166-17455665	P24
6.17845244018691e-07	1.89575368663046	0.387	0.106	0.047435686454779	189	chr2R-24216411-24216910	P24
6.21121536013683e-07	2.61539612737012	0.194	0.037	0.0476872270489865	189	chr2L-20293232-20293731	P24
6.25473783697144e-07	2.19814801200225	0.306	0.073	0.0480213752171319	189	chr3L-2541030-2541529	P24
6.26078309678075e-07	1.56046453114099	0.387	0.137	0.0480677883038439	189	chr3R-19907514-19908013	P24
6.27092068209118e-07	1.71597735081329	0.355	0.099	0.0481456206288233	189	chr3R-31899920-31900419	P24
6.33160611123846e-07	2.2795224784192	0.274	0.054	0.0486115390796444	189	chr2R-9801759-9802258	P24
6.33796714785315e-07	2.07876237498237	0.29	0.074	0.0486603765743573	189	chr2R-12549648-12550147	P24
6.42282654773823e-07	3.49720578724894	0.161	0.016	0.049311893102915	189	chr3R-5324644-5325143	P24
6.49071200474452e-07	2.9371036931534	0.161	0.025	0.0498330904876265	189	chr3L-14320305-14320804	P24
6.50838170931218e-07	2.70977966129789	0.194	0.031	0.0499687514114152	189	chr2R-13796365-13796864	P24
4.89848170275632e-102	4.8786608951807	0.673	0.028	3.7608583121082e-97	190	chr2R-24240162-24240661	P24
2.45861476800861e-101	4.44450173463863	0.706	0.04	1.88762607428629e-96	190	chr3R-22919390-22919889	P24
1.8427006168676e-96	3.96325085573145	0.673	0.051	1.41475182560627e-91	190	chr3R-20083275-20083774	P24
1.22086763565971e-94	3.75093442716432	0.677	0.059	9.37333335954096e-90	190	chr2R-21244464-21244963	P24
3.92526598403954e-94	3.80984965021599	0.644	0.053	3.0136622119062e-89	190	chr3R-20525305-20525804	P24
5.06256098364738e-94	3.71048187337293	0.68	0.058	3.88683182080511e-89	190	chr3R-5514433-5514932	P24
7.35287837810352e-93	5.08872454006277	0.627	0.022	5.64524590357276e-88	190	chr3L-22128309-22128808	P24
9.03611798894346e-91	3.98074167004505	0.63	0.048	6.93756994719123e-86	190	chr2R-5864162-5864661	P24
1.17383348021785e-90	4.4866225402227	0.64	0.034	9.01222392772059e-86	190	chr2R-14438305-14438804	P24
3.5735134158783e-87	4.44387267705799	0.604	0.034	2.74360066017472e-82	190	chr2L-10650818-10651317	P24
8.56095957500599e-85	3.80561520494394	0.647	0.053	6.5727623233066e-80	190	chr2R-11041737-11042236	P24
1.68853908306147e-84	3.37575038887386	0.68	0.079	1.29639276641127e-79	190	chr3R-20880018-20880517	P24
3.39874986068864e-84	4.11905275037049	0.634	0.043	2.60942419304231e-79	190	chr2L-12316248-12316747	P24
1.77879489340369e-82	3.2659435132974	0.696	0.088	1.36568756735961e-77	190	chr2L-11592770-11593269	P24
6.25808952178173e-82	3.31577856306308	0.657	0.078	4.80471081124314e-77	190	chr2R-19970989-19971488	P24
9.62240226254058e-82	3.78947534267718	0.644	0.053	7.38769556108815e-77	190	chr3R-22918720-22919219	P24
1.43991112307124e-81	2.91146229127292	0.713	0.12	1.10550616384917e-76	190	chr3R-14691963-14692462	P24
4.56763962929917e-81	3.14462920610069	0.706	0.095	3.50685100179073e-76	190	chr3R-27870334-27870833	P24
1.95448537381437e-79	4.18226480790215	0.604	0.039	1.50057569059972e-74	190	chr3R-22829961-22830460	P24
7.67778329193641e-79	4.61847158110894	0.561	0.027	5.8946949002171e-74	190	chr2R-18890134-18890633	P24
8.8509856940956e-78	3.42863010983467	0.653	0.072	6.79543277649884e-73	190	chr3L-15745210-15745709	P24
1.36405323849713e-77	4.13775353489164	0.574	0.037	1.04726551438856e-72	190	chr2R-24618068-24618567	P24
2.11048225078933e-77	3.66480989861697	0.62	0.06	1.62034385286602e-72	190	chr3R-9097922-9098421	P24
2.29034361515139e-77	4.0086053798453	0.627	0.047	1.75843421396863e-72	190	chr3R-21402790-21403289	P24
3.04571268420767e-77	3.73143008971742	0.591	0.053	2.33837637042728e-72	190	chr3L-10380051-10380550	P24
1.95525824117864e-76	4.42572736433719	0.568	0.032	1.50116906724731e-71	190	chr3L-14171475-14171974	P24
7.68456166539414e-76	3.13592356918888	0.64	0.083	5.899899064223e-71	190	chr3R-18887252-18887751	P24
1.06373062692738e-75	3.64563305825002	0.591	0.055	8.16689826129765e-71	190	chrX-18731706-18732205	P24
3.38081308956616e-75	4.80743581876601	0.558	0.023	2.59565305764531e-70	190	chr3R-20084111-20084610	P24
7.60851985950239e-75	3.98130269431503	0.584	0.041	5.84151720733156e-70	190	chr3R-17590486-17590985	P24
4.71426921590272e-74	3.73737266763142	0.558	0.047	3.61942733320147e-69	190	chr2L-9159012-9159511	P24
5.60462534909767e-74	3.37783411291876	0.644	0.074	4.30300715802323e-69	190	chr2L-19928597-19929096	P24
2.83953052443388e-73	3.14481286230701	0.647	0.086	2.18007795543936e-68	190	chrX-2759987-2760486	P24
4.65762243423641e-73	4.0241638806362	0.571	0.038	3.57593620010935e-68	190	chr2L-17344125-17344624	P24
4.73971376554852e-73	3.30966449546496	0.587	0.069	3.63896264063754e-68	190	chr2R-20543172-20543671	P24
5.14692835671791e-72	4.04547178396157	0.558	0.041	3.95160571515374e-67	190	chr2L-11593428-11593927	P24
7.21396807069693e-72	3.43035028158458	0.578	0.064	5.53859612595828e-67	190	chr2L-4254610-4255109	P24
1.02601454462835e-71	2.57120057023238	0.68	0.132	7.87732926783865e-67	190	chr2L-764838-765337	P24
1.700080236059e-71	3.44790361451125	0.62	0.068	1.30525360203666e-66	190	chr3R-10985288-10985787	P24
1.87200141084786e-71	3.81766494322329	0.611	0.052	1.43724780319255e-66	190	chr3R-23031583-23032082	P24
2.11309537395088e-70	3.39207936527618	0.604	0.066	1.62235010430453e-65	190	chr2L-10751729-10752228	P24
2.46402383727913e-70	4.18302783905335	0.538	0.035	1.89177894130942e-65	190	chr3L-4709523-4710022	P24
4.44123584652756e-70	3.68122154289483	0.601	0.052	3.40980323353e-65	190	chr2R-10855885-10856384	P24
5.5031558966851e-70	3.1185213299858	0.644	0.084	4.22510297123895e-65	190	chrX-20369844-20370343	P24
5.85374083253069e-70	3.50259824543737	0.574	0.06	4.49426806158376e-65	190	chr3L-20085866-20086365	P24
6.01389792566572e-70	2.70861264384071	0.673	0.122	4.61723027140911e-65	190	chr2L-17041716-17042215	P24
9.0396718935963e-70	4.81663127533691	0.488	0.02	6.94029849302749e-65	190	chr2R-14834496-14834995	P24
9.15636106927068e-70	3.54221504047391	0.594	0.061	7.02988777454325e-65	190	chr2L-20402286-20402785	P24
1.36879563753111e-69	3.78668142566796	0.584	0.049	1.05090653867088e-64	190	chr2R-7218864-7219363	P24
1.74194044847961e-69	2.96085956453813	0.634	0.095	1.3373921987247e-64	190	chr3R-31665529-31666028	P24
4.38672895435411e-69	4.64375656269825	0.465	0.021	3.36795502199491e-64	190	chr3L-14365915-14366414	P24
4.74533466931703e-69	3.47882135753116	0.564	0.058	3.64327814571484e-64	190	chrX-18195745-18196244	P24
1.36996357934372e-68	2.97408883967253	0.65	0.097	1.05180323767693e-63	190	chr3L-13645217-13645716	P24
2.82922856196322e-68	3.19648309771532	0.574	0.071	2.17216852073288e-63	190	chr3L-4923823-4924322	P24
2.94147434452718e-68	3.68790397507977	0.568	0.05	2.25834634275419e-63	190	chr3R-12835812-12836311	P24
8.51531047313965e-68	3.07349246626856	0.653	0.089	6.5377147688577e-63	190	chr3R-28083951-28084450	P24
1.19443717895609e-67	2.62243536450153	0.677	0.136	9.17041088515325e-63	190	chr2R-13325985-13326484	P24
1.256503882024e-67	3.50370651733386	0.554	0.057	9.64693420462747e-63	190	chr3R-7362336-7362835	P24
1.62925848210513e-67	4.67605822327387	0.498	0.024	1.25087949222104e-62	190	chr3L-8189919-8190418	P24
1.1463859657643e-66	4.12497092325771	0.535	0.036	8.801492890752e-62	190	chr3R-26590536-26591035	P24
4.72591807937289e-66	2.73290298484877	0.663	0.121	3.62837086461933e-61	190	chr3L-19073295-19073794	P24
7.2435385369348e-66	4.19228139690092	0.521	0.033	5.56129914711707e-61	190	chr2L-18202932-18203431	P24
1.40026941871289e-65	2.11530849174804	0.713	0.196	1.07507084891101e-60	190	chr2R-6912431-6912930	P24
1.60490834894063e-65	3.30761667740105	0.614	0.075	1.23218443398266e-60	190	chr3L-10158335-10158834	P24
1.91385545665177e-65	3.97668158635643	0.568	0.041	1.46938166539897e-60	190	chr3L-2290254-2290753	P24
5.15688294073301e-65	3.77349472011215	0.561	0.051	3.95924844657718e-60	190	chr3L-11283926-11284425	P24
1.94802513729686e-64	3.18210958571091	0.578	0.074	1.49561577941104e-59	190	chr3R-26739990-26740489	P24
4.757665698757e-64	3.42426241959196	0.568	0.058	3.65274541687767e-59	190	chr2L-2262564-2263063	P24
5.36452182664403e-64	3.3827722726351	0.584	0.063	4.11866527762422e-59	190	chr3R-26769389-26769888	P24
6.497944841554e-64	3.40622534452441	0.584	0.062	4.9888621315515e-59	190	chr2L-18888857-18889356	P24
9.73391289503384e-64	3.89929915663302	0.548	0.044	7.47330896429118e-59	190	chr3R-4995597-4996096	P24
1.53929709311845e-63	3.49264476835585	0.561	0.059	1.18181073621262e-58	190	chr2L-14442341-14442840	P24
2.04536048442538e-63	2.9829327209536	0.66	0.102	1.57034596552243e-58	190	chr3L-11741583-11742082	P24
2.40274764044567e-63	2.70466953535588	0.611	0.108	1.84473352842857e-58	190	chr3L-10379170-10379669	P24
3.01051300275307e-63	2.89549914743552	0.545	0.081	2.31135146299369e-58	190	chrX-978040-978539	P24
5.12401154533572e-63	3.47990436321561	0.63	0.067	3.93401110404695e-58	190	chr2R-13074948-13075447	P24
5.62663937361135e-63	2.23197920883524	0.756	0.204	4.31990864548385e-58	190	chr2R-6548285-6548784	P24
6.27209054080005e-63	4.39779699451513	0.505	0.028	4.81546023360464e-58	190	chr3L-17662527-17663026	P24
7.23910445946144e-63	4.83023571952723	0.469	0.019	5.55789483979612e-58	190	chr2L-13755348-13755847	P24
7.40379603339838e-63	2.16905145461238	0.743	0.217	5.68433844260194e-58	190	chr2R-22516305-22516804	P24
1.09706721328712e-62	3.06841501905801	0.578	0.078	8.42284323673322e-58	190	chr3L-22488187-22488686	P24
1.89641787258069e-62	2.69334584299924	0.634	0.111	1.45599378585255e-57	190	chr2R-19971535-19972034	P24
2.20195660252194e-62	3.49265544678744	0.584	0.06	1.69057420115225e-57	190	chr3L-14498814-14499313	P24
2.7662280541705e-62	3.06653561869624	0.584	0.082	2.12379925086994e-57	190	chr3L-11871797-11872296	P24
3.29275222202431e-62	2.52701186229206	0.69	0.137	2.52804344598139e-57	190	chr3R-21790353-21790852	P24
6.99402016502174e-62	3.65468036294006	0.531	0.049	5.36972892189709e-57	190	chr3R-28107631-28108130	P24
8.50242891492285e-62	3.71205069037834	0.521	0.044	6.52782482372116e-57	190	chr2L-17343437-17343936	P24
8.88797500547915e-62	3.12558352115844	0.528	0.072	6.82383169020668e-57	190	chr3R-31667627-31668126	P24
9.53011582523178e-62	4.70721915673797	0.455	0.02	7.31684172597995e-57	190	chr2L-3138389-3138888	P24
1.21428854403617e-61	2.39528335343912	0.604	0.145	9.32282172569213e-57	190	chr3L-11738105-11738604	P24
1.28808826316806e-61	2.48384684968537	0.65	0.135	9.88942644929911e-57	190	chr3L-17195858-17196357	P24
1.71873941666098e-61	4.09983669917151	0.465	0.031	1.31957937453563e-56	190	chr3L-11470882-11471381	P24
3.07961397978946e-61	3.9016225440769	0.545	0.042	2.36440442912315e-56	190	chr3R-15565476-15565975	P24
1.39448306068693e-60	2.45540314073949	0.627	0.136	1.070628314673e-55	190	chr2R-21426619-21427118	P24
1.42700739385963e-60	2.75331637483703	0.578	0.103	1.09559919670967e-55	190	chr3L-22538159-22538658	P24
1.98913868198145e-60	3.59218457973185	0.508	0.049	1.52718111447808e-55	190	chr3L-13471859-13472358	P24
8.3624256539995e-60	2.7092974937747	0.65	0.109	6.42033592011465e-55	190	chr2L-17292798-17293297	P24
1.09153186704577e-59	2.27506763738195	0.7	0.167	8.38034506243059e-55	190	chr3R-28722957-28723456	P24
1.25663313397794e-59	3.98847404850645	0.492	0.034	9.64792654942904e-55	190	chr3R-14976112-14976611	P24
1.47663390411312e-59	2.38501136534926	0.657	0.147	1.13370044622189e-54	190	chr2L-13344699-13345198	P24
1.89670017823515e-59	3.43237955773743	0.538	0.059	1.45621052884182e-54	190	chr3L-9194951-9195450	P24
2.35436848416764e-59	5.02625793136513	0.449	0.016	1.80758994740454e-54	190	chr2L-16936483-16936982	P24
3.3675680773069e-59	4.04010564800626	0.492	0.037	2.58548406703315e-54	190	chr2R-14828538-14829037	P24
6.91855510899304e-59	2.21762114533414	0.729	0.185	5.31178987048049e-54	190	chr3L-11747167-11747666	P24
1.39405483239974e-58	2.75833043420453	0.627	0.105	1.07029953812323e-53	190	chr2L-15990492-15990991	P24
1.64220279957791e-58	2.95349439316957	0.528	0.075	1.26081762140394e-53	190	chr3R-8765481-8765980	P24
1.80194662299358e-58	4.21392576324372	0.442	0.027	1.38346253926955e-53	190	chr3L-19382951-19383450	P24
2.01225349832088e-58	2.24191695643827	0.7	0.166	1.54492774587084e-53	190	chr2R-10942219-10942718	P24
4.04079335678906e-58	2.37048790488703	0.693	0.157	3.10235950760837e-53	190	chr3L-2347508-2348007	P24
5.87073215443913e-58	3.46578261131919	0.502	0.052	4.50731331889219e-53	190	chr3R-27784484-27784983	P24
6.54499963430568e-58	3.8703174147463	0.521	0.041	5.02498891923453e-53	190	chr3R-14931336-14931835	P24
8.29949003803101e-58	5.08947120762448	0.446	0.015	6.37201647159869e-53	190	chr3R-17986904-17987403	P24
1.96095740722477e-57	3.94720187973233	0.515	0.041	1.50554465897089e-52	190	chr2L-6318202-6318701	P24
3.97145169983228e-57	3.59653696042135	0.508	0.047	3.04912175706323e-52	190	chrX-18464987-18465486	P24
8.89496850525083e-57	4.43989379297838	0.419	0.022	6.82920101959138e-52	190	chr2L-995938-996437	P24
1.02874038268167e-56	3.48347207045057	0.495	0.051	7.89825716207683e-52	190	chr2R-25037142-25037641	P24
1.11851132168414e-56	3.25703257170579	0.574	0.071	8.58748252336214e-52	190	chr2L-17795532-17796031	P24
1.40220973493356e-56	3.6601431236163	0.446	0.04	1.07656054609259e-51	190	chr3R-19145191-19145690	P24
1.88142071001935e-56	3.75078705298676	0.525	0.045	1.44447956432445e-51	190	chr2R-13089024-13089523	P24
1.99148816893524e-56	4.08609701065568	0.446	0.03	1.52898495658172e-51	190	chr2L-763305-763804	P24
2.13149190624146e-56	3.82382194100459	0.482	0.04	1.63647422593594e-51	190	chr2R-16371861-16372360	P24
3.59223765640961e-56	2.46512553988737	0.723	0.157	2.75797638308504e-51	190	chr3R-12836393-12836892	P24
3.61533646381298e-56	3.26693793167926	0.512	0.06	2.77571072345705e-51	190	chr3L-7078984-7079483	P24
3.65124119679509e-56	2.96418910525164	0.587	0.087	2.8032769412514e-51	190	chr3L-2677832-2678331	P24
4.23602032183623e-56	3.69347034714269	0.538	0.048	3.25224696229298e-51	190	chr3R-14930804-14931303	P24
5.16637026501859e-56	2.67292731572623	0.653	0.115	3.96653243467067e-51	190	chr2L-905984-906483	P24
6.75770051349656e-56	3.3854966171517	0.505	0.055	5.18829214624212e-51	190	chr3R-24434204-24434703	P24
7.6973582196995e-56	3.10942773425028	0.528	0.069	5.90972374675649e-51	190	chr3L-21758226-21758725	P24
1.20465366602163e-55	3.75967251095094	0.462	0.039	9.24884898624763e-51	190	chr3R-26739469-26739968	P24
1.25538833639468e-55	2.9885549491463	0.627	0.09	9.6383694915038e-51	190	chr3R-17583621-17584120	P24
1.85943106369126e-55	2.48376572922635	0.683	0.142	1.4275967934596e-50	190	chr2R-7549598-7550097	P24
2.17504634325659e-55	3.16013161547782	0.568	0.075	1.66991358049868e-50	190	chr3R-11847547-11848046	P24
3.48494582080358e-55	2.54958098227747	0.62	0.121	2.67560200338016e-50	190	chr2L-22012012-22012511	P24
4.6544924188674e-55	2.38150844138639	0.604	0.136	3.57353309950964e-50	190	chr3R-5905609-5906108	P24
5.89235393715905e-55	2.4221853752081	0.614	0.132	4.52391365879323e-50	190	chr2R-9755842-9756341	P24
6.69514835162994e-55	3.9653146831525	0.442	0.034	5.1402670984474e-50	190	chr3R-26940550-26941049	P24
6.93971581275698e-55	2.65300125141294	0.561	0.103	5.3280362124023e-50	190	chr3L-4926170-4926669	P24
7.042751700769e-55	3.87451658632356	0.469	0.035	5.40714304578241e-50	190	chr2L-763865-764364	P24
7.69072005031191e-55	3.21951845578135	0.545	0.066	5.90462722582747e-50	190	chr2L-17295150-17295649	P24
1.19248453379022e-54	3.67889060800734	0.462	0.04	9.15541925662779e-50	190	chr3R-28505058-28505557	P24
1.48278113234154e-54	2.77994871422245	0.558	0.093	1.13842004216654e-49	190	chr3L-13286502-13287001	P24
1.67361029109048e-54	3.97668604518657	0.488	0.036	1.28493103708762e-49	190	chrX-15526114-15526613	P24
2.21233994797751e-54	3.70195059014403	0.482	0.042	1.69854611845921e-49	190	chr3R-18885826-18886325	P24
2.37530117746961e-54	3.2730043888189	0.558	0.068	1.82366123201407e-49	190	chr3L-7167442-7167941	P24
2.93165186096594e-54	3.61403941561312	0.492	0.045	2.25080503277521e-49	190	chr3R-7842072-7842571	P24
4.49138471748221e-54	3.31006352485662	0.479	0.056	3.44830553069414e-49	190	chr2L-8568949-8569448	P24
7.22296995943484e-54	3.54296278920563	0.459	0.045	5.54550741605569e-49	190	chr3R-28084510-28085009	P24
7.52277140222288e-54	2.58970307920973	0.558	0.104	5.77568297177064e-49	190	chr2L-20611823-20612322	P24
9.42415568919539e-54	3.18372842468233	0.541	0.067	7.23548977193665e-49	190	chr3L-11742816-11743315	P24
1.12606975828561e-53	2.64166125866229	0.584	0.107	8.6455131762136e-49	190	chr2L-16693971-16694470	P24
1.24201131279998e-53	2.54603016332637	0.611	0.12	9.5356660551531e-49	190	chr3L-10605527-10606026	P24
1.41270029595377e-53	3.41741380049046	0.469	0.049	1.08461477922146e-48	190	chr2R-13378963-13379462	P24
1.47529230195081e-53	3.75808522871309	0.439	0.037	1.13267041774576e-48	190	chrX-1816508-1817007	P24
2.04988615051798e-53	2.6185794243955	0.601	0.11	1.57382059092168e-48	190	chr2L-20546199-20546698	P24
2.15105853505384e-53	3.04631507169282	0.502	0.066	1.65149670087293e-48	190	chr2R-14628455-14628954	P24
2.23074836399529e-53	3.18517628069478	0.492	0.063	1.71267936394102e-48	190	chr2L-14472560-14473059	P24
2.27801666854871e-53	3.48560396199461	0.525	0.054	1.74897007744496e-48	190	chr3L-14720136-14720635	P24
2.31004149594042e-53	3.49516870800828	0.508	0.051	1.77355745892322e-48	190	chr2L-11570394-11570893	P24
4.58984025879471e-53	2.80163829701689	0.578	0.1	3.52389575709222e-48	190	chr3R-9324976-9325475	P24
5.36734130838038e-53	2.43958618758689	0.64	0.138	4.12082996292212e-48	190	chr3R-30076203-30076702	P24
5.57991288982745e-53	3.63622065459615	0.505	0.045	4.28403392029392e-48	190	chr3L-8199347-8199846	P24
5.67720878708617e-53	2.91019569559496	0.551	0.087	4.35873381837328e-48	190	chr2R-9511785-9512284	P24
6.74137980443839e-53	3.59953356671951	0.462	0.042	5.17576175865562e-48	190	chrX-19976187-19976686	P24
6.8038349698213e-53	3.18033294801027	0.535	0.065	5.22371233643e-48	190	chr2R-23302542-23303041	P24
8.88030240859584e-53	4.07623091665967	0.426	0.028	6.81794097722354e-48	190	chr3R-6218368-6218867	P24
8.89364725085506e-53	2.61900167603916	0.574	0.097	6.82818661331648e-48	190	chrX-6402869-6403368	P24
9.07153334069487e-53	4.11043652630631	0.472	0.031	6.96476043765189e-48	190	chr2L-17294631-17295130	P24
1.25495910890966e-52	2.49885856025431	0.607	0.118	9.63507405456484e-48	190	chr3R-10999028-10999527	P24
1.32120780992282e-52	2.26209099966413	0.624	0.146	1.01437050814635e-47	190	chr3R-9825551-9826050	P24
1.68627751779708e-52	2.17794600959364	0.614	0.154	1.29465642706388e-47	190	chr3R-26250093-26250592	P24
1.79481802954092e-52	2.18671864319223	0.644	0.162	1.37798949036034e-47	190	chr3L-10023580-10024079	P24
1.83583688833956e-52	3.02003996136295	0.564	0.082	1.40948212939158e-47	190	chr2L-12354275-12354774	P24
2.82628957776447e-52	4.29164341659392	0.413	0.023	2.16991208622445e-47	190	chr2R-19880947-19881446	P24
3.11308958339554e-52	3.57830189250779	0.429	0.04	2.39010565854776e-47	190	chr3L-8583611-8584110	P24
3.5505321260965e-52	1.9830080423291	0.706	0.206	2.72595654513185e-47	190	chr3L-4604575-4605074	P24
3.61483361543305e-52	3.31987706605987	0.505	0.057	2.77532465658488e-47	190	chr3R-18886468-18886967	P24
4.08865127213163e-52	2.48373201356686	0.594	0.126	3.13910290069178e-47	190	chr3L-8221259-8221758	P24
6.2092386669148e-52	4.70820970173279	0.406	0.018	4.76720507891051e-47	190	chr2R-9945633-9946132	P24
9.52232932660681e-52	3.34644937105008	0.492	0.054	7.31086356379564e-47	190	chr2R-14445935-14446434	P24
1.03657646665271e-51	3.45862691045996	0.455	0.047	7.95841948037286e-47	190	chr3R-26490425-26490924	P24
1.17360102503391e-51	3.65974221986963	0.452	0.04	9.01043922980031e-47	190	chr2L-804262-804761	P24
1.24473311078256e-51	2.53649181082214	0.571	0.114	9.55656293134419e-47	190	chr2L-16693164-16693663	P24
1.33477652146199e-51	2.55891278988586	0.545	0.104	1.02478802211765e-46	190	chr2L-6306143-6306642	P24
1.79769736726881e-51	2.91210547864826	0.551	0.084	1.3802001306943e-46	190	chr3R-8451256-8451755	P24
1.86917822603189e-51	3.69106327811744	0.452	0.04	1.43508027481825e-46	190	chr2R-14698368-14698867	P24
2.22791856316043e-51	3.59949717152518	0.455	0.042	1.71050675605205e-46	190	chr3R-31088026-31088525	P24
2.26528337603336e-51	2.43331077814686	0.65	0.141	1.73919396478337e-46	190	chr2L-17662407-17662906	P24
2.51841017262093e-51	2.70236509168955	0.644	0.118	1.93353459413145e-46	190	chr3L-10504781-10505280	P24
2.90691690385118e-51	2.88740806421025	0.515	0.081	2.23181452210078e-46	190	chr2L-6191529-6192028	P24
3.56857381328756e-51	3.07102699360061	0.591	0.076	2.73980823088966e-46	190	chr2L-743442-743941	P24
3.83566303259652e-51	4.24430603932008	0.399	0.024	2.9448686499063e-46	190	chr2R-23505543-23506042	P24
3.89326301271966e-51	2.59868304481598	0.584	0.105	2.98909161064565e-46	190	chr2L-10039166-10039665	P24
4.34918930689209e-51	2.80151668053239	0.512	0.089	3.33913358225947e-46	190	chr2L-19591033-19591532	P24
5.49247035436714e-51	1.90620768694105	0.686	0.2	4.21689903926892e-46	190	chr3R-6035463-6035962	P24
7.66551096042498e-51	3.61534429430141	0.469	0.043	5.88527269497589e-46	190	chr3R-27409061-27409560	P24
7.91974719363049e-51	2.86224952983088	0.574	0.088	6.08046510538175e-46	190	chr2R-14840887-14841386	P24
8.79155246236934e-51	3.2869793172369	0.554	0.067	6.74980231850868e-46	190	chrX-16192280-16192779	P24
1.1088690981385e-50	2.70724383407468	0.594	0.102	8.51345338786816e-46	190	chr3L-19197221-19197720	P24
1.24680426318159e-50	2.42183776915142	0.62	0.134	9.572464411003e-46	190	chr3L-14172157-14172656	P24
1.89346523779862e-50	3.32878288092868	0.502	0.056	1.45372687097227e-45	190	chr3R-7417590-7418089	P24
2.2520380738996e-50	3.63242425685945	0.465	0.04	1.72902475161716e-45	190	chrX-18165040-18165539	P24
2.31905174178527e-50	2.17054120807081	0.657	0.171	1.78047516527306e-45	190	chr3R-30668503-30669002	P24
2.50661942039636e-50	2.43509053741584	0.624	0.127	1.92448212620351e-45	190	chr3R-28108161-28108660	P24
2.56500143320731e-50	2.97361955062258	0.488	0.074	1.96930550035925e-45	190	chr2R-12462379-12462878	P24
2.93915264164941e-50	2.639049398082	0.498	0.086	2.25656383215275e-45	190	chr2L-10088524-10089023	P24
7.15097638266114e-50	2.62936619679437	0.558	0.101	5.49023362755191e-45	190	chr2L-3444971-3445470	P24
8.47048895904666e-50	2.41619940334446	0.62	0.135	6.50330260319766e-45	190	chr2L-1280852-1281351	P24
8.51867598869368e-50	3.5345579579487	0.465	0.044	6.54029867707946e-45	190	chr3R-31437608-31438107	P24
9.09974739655996e-50	3.34573026888728	0.462	0.053	6.98642206118288e-45	190	chr2R-25041311-25041810	P24
9.61307200528454e-50	4.2926494723113	0.393	0.023	7.38053216277726e-45	190	chr3R-8762670-8763169	P24
9.62452379448966e-50	2.92276024950959	0.561	0.081	7.38932438845738e-45	190	chr2L-19107710-19108209	P24
1.56773816270841e-49	3.29457219098847	0.485	0.055	1.20364665180101e-44	190	chrX-15527798-15528297	P24
1.68781196621002e-49	3.08572533678175	0.528	0.068	1.2958345151774e-44	190	chr2R-14810407-14810906	P24
3.95990842135589e-49	2.84640012182612	0.518	0.083	3.0402592895802e-44	190	chr3R-11666256-11666755	P24
6.21139776697337e-49	3.68083858785981	0.479	0.043	4.76886274957148e-44	190	chr3L-4573394-4573893	P24
6.74723407759435e-49	2.6157337594337	0.587	0.115	5.18025643541384e-44	190	chr4-703658-704157	P24
6.90447072232713e-49	2.90889516631435	0.475	0.072	5.30097644177388e-44	190	chr2L-6294770-6295269	P24
7.05560167813283e-49	2.71587082575353	0.545	0.098	5.41700874440326e-44	190	chr2L-4312986-4313485	P24
9.54380810938861e-49	4.13603951177066	0.422	0.026	7.3273541140642e-44	190	chr3R-14975568-14976067	P24
9.55452134286398e-49	3.6675306274934	0.439	0.039	7.33557930619725e-44	190	chr3L-19383526-19384025	P24
9.69815051415258e-49	4.05043704482937	0.469	0.032	7.44585203874578e-44	190	chr2L-16937599-16938098	P24
1.24165108419405e-48	4.09123049339628	0.413	0.028	9.53290036400827e-44	190	chr3L-958499-958998	P24
1.47242705684588e-48	4.05622092312876	0.409	0.028	1.13047059716399e-43	190	chr3R-30311031-30311530	P24
1.90957308033074e-48	3.21567903121999	0.465	0.059	1.46609382815473e-43	190	chr2R-6598692-6599191	P24
1.94430992102343e-48	2.28100083178931	0.67	0.154	1.49276338496495e-43	190	chr3R-20186454-20186953	P24
1.95867445115859e-48	3.20446441285411	0.485	0.06	1.50379189662152e-43	190	chr3R-31440563-31441062	P24
2.04459965010513e-48	2.70465993847924	0.545	0.094	1.56976182736471e-43	190	chr3L-13644318-13644817	P24
3.23546458293459e-48	3.75907832228468	0.446	0.036	2.48406028819386e-43	190	chr3R-13196661-13197160	P24
3.47068675191514e-48	2.5272407720617	0.637	0.129	2.66465446065037e-43	190	chr2R-24709833-24710332	P24
5.14801114186572e-48	2.54403947306359	0.558	0.11	3.95243703427882e-43	190	chr2L-9255417-9255916	P24
5.19103298204092e-48	2.00478705130204	0.63	0.179	3.98546748229174e-43	190	chr3L-22094316-22094815	P24
5.52488112133533e-48	2.04323024082535	0.667	0.195	4.24178272971641e-43	190	chr3L-21906376-21906875	P24
7.29356815038391e-48	3.59671289841984	0.409	0.039	5.59970988313875e-43	190	chrX-2759260-2759759	P24
7.77954590800737e-48	2.58473829382536	0.548	0.103	5.97282416633174e-43	190	chr2L-12189459-12189958	P24
9.34179033005107e-48	3.08049194572195	0.469	0.068	7.17225294380001e-43	190	chrX-8607800-8608299	P24
1.31374624871254e-47	3.89296672985725	0.419	0.034	1.00864181991154e-42	190	chr2R-8441996-8442495	P24
1.65608485959468e-47	2.66537215702414	0.578	0.092	1.27147571180241e-42	190	chr2L-18884520-18885019	P24
2.03916572750149e-47	3.55504829038253	0.399	0.037	1.56558987894655e-42	190	chrX-1149739-1150238	P24
2.08384221770157e-47	2.56608270987212	0.528	0.099	1.59989070106256e-42	190	chr3R-23832733-23833232	P24
2.50889210275496e-47	2.35261206230142	0.568	0.126	1.92622700081115e-42	190	chr3R-31092032-31092531	P24
4.21769545867655e-47	3.08147469227905	0.495	0.065	3.23817786535351e-42	190	chr2L-14950230-14950729	P24
4.70904119448721e-47	2.70837503579209	0.541	0.092	3.6154134674795e-42	190	chr3L-11671729-11672228	P24
5.02828257537529e-47	2.86051884222779	0.538	0.083	3.86051423007013e-42	190	chrX-4180754-4181253	P24
5.23210758292205e-47	3.44422723279672	0.498	0.052	4.01700291786423e-42	190	chr3R-17584203-17584702	P24
5.27675587056753e-47	3.90332135381107	0.416	0.031	4.05128208718692e-42	190	chrX-15527090-15527589	P24
6.03567053189176e-47	2.64745985756751	0.548	0.098	4.63394640756521e-42	190	chr2L-13344085-13344584	P24
8.36131298099362e-47	2.45584885497758	0.614	0.133	6.41948165428766e-42	190	chr3L-10504184-10504683	P24
9.12055157170113e-47	2.29107312750196	0.65	0.146	7.00239467468926e-42	190	chr3L-14247986-14248485	P24
9.46880844308124e-47	4.34363046871744	0.383	0.022	7.26977237026006e-42	190	chr3R-7477981-7478480	P24
1.4132723859819e-46	2.63874393640501	0.495	0.087	1.08505400706147e-41	190	chr3L-12565087-12565586	P24
1.95805072538639e-46	2.79644540819819	0.508	0.082	1.50331302492266e-41	190	chrX-15257881-15258380	P24
2.11022575566984e-46	3.39354190596882	0.442	0.045	1.62014692617307e-41	190	chrX-6407470-6407969	P24
2.30430589368463e-46	4.05562353627539	0.452	0.029	1.76915389293531e-41	190	chr3L-13727715-13728214	P24
2.49662694065861e-46	3.99062221727015	0.38	0.026	1.91681029996006e-41	190	chr2L-17930288-17930787	P24
2.91742288103747e-46	3.94309617684928	0.409	0.029	2.23988059114532e-41	190	chr2L-12888453-12888952	P24
3.1141720810145e-46	4.26588569014193	0.373	0.022	2.39093675691969e-41	190	chr2L-10089155-10089654	P24
3.38831931624895e-46	3.56333360340901	0.442	0.044	2.6014160382433e-41	190	chr3L-13194759-13195258	P24
3.5207307423807e-46	4.27588484444291	0.35	0.021	2.7030762347702e-41	190	chrX-20270283-20270782	P24
4.35922594354334e-46	3.05451441018967	0.459	0.064	3.34683931041484e-41	190	chr3L-15437218-15437717	P24
5.40854908738657e-46	2.66305623880014	0.525	0.095	4.15246764733191e-41	190	chr2L-16647298-16647797	P24
6.02952630326371e-46	2.29993153411394	0.558	0.128	4.62922911459374e-41	190	chr3L-15640166-15640665	P24
7.05468043112769e-46	1.79038007366636	0.68	0.222	5.4163014478026e-41	190	chr3R-11847041-11847540	P24
7.41399733703453e-46	2.54059623084113	0.551	0.11	5.69217059548163e-41	190	chr3R-5906121-5906620	P24
8.63205953489728e-46	3.50358246497591	0.432	0.043	6.62735002851274e-41	190	chr3R-23739579-23740078	P24
8.65752168467304e-46	2.42015075103511	0.564	0.124	6.64689884862457e-41	190	chr3L-8461442-8461941	P24
9.24900368376055e-46	3.50624645564008	0.429	0.044	7.101015068244e-41	190	chr3L-3820978-3821477	P24
1.02038198014433e-45	3.77022889283191	0.399	0.032	7.83408469075609e-41	190	chr2R-21245120-21245619	P24
1.32734967193233e-45	3.65652047010679	0.399	0.036	1.01908598412277e-40	190	chr2L-10650272-10650771	P24
2.21338926355296e-45	3.89334713206201	0.429	0.033	1.69935174098542e-40	190	chr2L-18203537-18204036	P24
2.7475490724601e-45	2.94090028679869	0.505	0.076	2.10945827587196e-40	190	chr3R-20311297-20311796	P24
3.90253582138179e-45	3.36547692037536	0.419	0.045	2.99621090222408e-40	190	chr2L-12210656-12211155	P24
6.11628787868338e-45	3.22050531798022	0.426	0.05	4.69584118173795e-40	190	chr2L-12091020-12091519	P24
6.14704013085607e-45	2.70502278010883	0.465	0.079	4.71945153086606e-40	190	chrX-20343538-20344037	P24
6.56744705717407e-45	4.98293247346105	0.383	0.014	5.04222315261596e-40	190	chr3L-22127669-22128168	P24
7.07362074296083e-45	2.00275982888937	0.677	0.185	5.43084306161561e-40	190	chr3R-11390622-11391121	P24
7.56646488874637e-45	2.81916839322073	0.485	0.073	5.80922908298392e-40	190	chr2L-17041082-17041581	P24
8.04549878573165e-45	3.79796060364857	0.426	0.034	6.17701214773333e-40	190	chr3R-28864544-28865043	P24
8.55430018562491e-45	2.6333364426569	0.528	0.097	6.56764951051538e-40	190	chr2L-8785854-8786353	P24
9.96478908342535e-45	2.95435961040958	0.422	0.06	7.65056646669065e-40	190	chr3R-5241774-5242273	P24
1.08585867938873e-44	2.79991167927773	0.495	0.081	8.33678859687494e-40	190	chr2L-9678848-9679347	P24
1.54444731418234e-44	2.80631591729683	0.436	0.071	1.18576486993664e-39	190	chr2R-13327509-13328008	P24
1.7257389284907e-44	4.23499983547383	0.396	0.024	1.32495331973802e-39	190	chr2R-20940993-20941492	P24
1.78055781106472e-44	3.41185292522574	0.485	0.053	1.36704106502305e-39	190	chr3R-22868293-22868792	P24
1.94089494017298e-44	2.84179759270299	0.459	0.07	1.49014149926721e-39	190	chr3R-9824276-9824775	P24
1.947190700205e-44	2.39220647532597	0.571	0.118	1.49497513198939e-39	190	chr2L-17293403-17293902	P24
1.9708303301152e-44	4.01531076081683	0.396	0.027	1.51312469424925e-39	190	chr3R-23834857-23835356	P24
2.47471858262123e-44	3.74879997928497	0.439	0.037	1.89998993899328e-39	190	chr3R-11461085-11461584	P24
2.91328600845657e-44	3.00069123423321	0.541	0.076	2.23670446585262e-39	190	chr3L-5989559-5990058	P24
3.3681148473309e-44	3.75553510628892	0.373	0.032	2.58590385518677e-39	190	chr2R-23092287-23092786	P24
5.45491510034422e-44	4.00619740535009	0.37	0.026	4.18806561744028e-39	190	chr2L-17042339-17042838	P24
5.73501463880637e-44	4.03083178519594	0.426	0.029	4.40311483908998e-39	190	chr3L-18430377-18430876	P24
8.28926514237538e-44	2.19985265577451	0.554	0.136	6.36416620571013e-39	190	chr3R-8587887-8588386	P24
8.30217458504899e-44	1.96976856107393	0.614	0.181	6.37407755941722e-39	190	chr2R-13673983-13674482	P24
8.52437157652623e-44	3.12614372925522	0.462	0.058	6.54467152159378e-39	190	chr3R-20673199-20673698	P24
1.11132840989527e-43	2.92719266913207	0.479	0.073	8.53233499981193e-39	190	chr2R-17141866-17142365	P24
1.20121854104862e-43	2.33183202853899	0.617	0.143	9.22247547075492e-39	190	chrX-18771733-18772232	P24
1.32325096840971e-43	3.21140952027228	0.442	0.055	1.01593916350624e-38	190	chr3L-7197450-7197949	P24
1.376959113515e-43	3.34534959784164	0.409	0.044	1.05717412899227e-38	190	chr2R-12073866-12074365	P24
1.53314054567097e-43	2.9731455902147	0.449	0.064	1.17708398534434e-38	190	chr3R-8591258-8591757	P24
2.05451139575922e-43	2.11923510366438	0.644	0.169	1.5773716692081e-38	190	chr3R-28991687-28992186	P24
2.84689882521764e-43	3.20201797363763	0.469	0.061	2.1857350420491e-38	190	chrX-19001567-19002066	P24
3.73039801013357e-43	2.99025192182252	0.465	0.067	2.86405037626015e-38	190	chr3L-4014759-4015258	P24
5.44266483322595e-43	2.93212211206096	0.498	0.072	4.17866035235756e-38	190	chr3L-15780153-15780652	P24
5.6541280530421e-43	2.56316735482721	0.479	0.089	4.3410133540036e-38	190	chrX-7711985-7712484	P24
6.54247897477784e-43	2.54084371700343	0.515	0.092	5.02305365767543e-38	190	chrX-6402307-6402806	P24
7.09973426829108e-43	3.63420540259248	0.406	0.037	5.45089198182316e-38	190	chr3L-15455438-15455937	P24
7.10104554459819e-43	2.50570662013426	0.525	0.107	5.45189872732071e-38	190	chr2L-12993828-12994327	P24
9.10775509292157e-43	4.27468430492296	0.363	0.02	6.99257005014147e-38	190	chr2L-11766027-11766526	P24
1.62181542558161e-42	3.58787263975995	0.429	0.04	1.24516501114454e-37	190	chr4-708931-709430	P24
1.87254422613133e-42	3.3548020128188	0.426	0.047	1.43766455505459e-37	190	chr2R-6592092-6592591	P24
2.14910277123783e-42	4.67697292569253	0.343	0.015	1.64999514364556e-37	190	chrX-5479345-5479844	P24
3.27719323774722e-42	1.8820640167552	0.637	0.194	2.51609788021281e-37	190	chr3R-4601624-4602123	P24
3.28752952161981e-42	2.49888233120962	0.538	0.102	2.52403366551883e-37	190	chr3L-13142637-13143136	P24
5.26704402513113e-42	2.70502674567419	0.515	0.084	4.04382572073468e-37	190	chr2L-12880666-12881165	P24
9.40613797079634e-42	2.33310684295529	0.564	0.12	7.2216564884586e-37	190	chr3R-27830971-27831470	P24
1.32393267845519e-41	2.47235809794344	0.518	0.103	1.01646255321076e-36	190	chr2R-12094153-12094652	P24
1.3701748337942e-41	3.74693426476562	0.37	0.031	1.05196543039384e-36	190	chrX-19046100-19046599	P24
1.54713433038305e-41	2.32260630338618	0.594	0.138	1.18782785349489e-36	190	chr2R-24709124-24709623	P24
1.88022944478716e-41	2.86989975853354	0.462	0.072	1.44356495852979e-36	190	chr3R-29384753-29385252	P24
1.88300108866615e-41	2.18231877933193	0.574	0.14	1.44569291583432e-36	190	chr2R-13776779-13777278	P24
2.40957894024089e-41	2.08217352822706	0.64	0.175	1.84997832715935e-36	190	chrX-5861071-5861570	P24
3.83077898081064e-41	2.78002004459541	0.403	0.065	2.94111887030717e-36	190	chr2R-13096216-13096715	P24
5.17468129062158e-41	3.3253867295588	0.462	0.053	3.97291330768762e-36	190	chrX-18554773-18555272	P24
5.32285073148702e-41	3.27331519973626	0.459	0.053	4.08667187760648e-36	190	chr2L-805266-805765	P24
5.34923358963399e-41	2.1208319744004	0.584	0.151	4.10692758077739e-36	190	chr2R-21275993-21276492	P24
5.6651951018176e-41	2.85683660747676	0.452	0.067	4.34951019137148e-36	190	chr2R-19559951-19560450	P24
6.63122731624103e-41	3.74649819363802	0.333	0.028	5.09119108431721e-36	190	chr3R-11461816-11462315	P24
6.73046555266244e-41	3.76018519453842	0.37	0.03	5.16738223271212e-36	190	chr3L-14248506-14249005	P24
1.05824979035904e-40	4.05467872964106	0.35	0.024	8.12481859046054e-36	190	chr2L-2727175-2727674	P24
1.07292447520161e-40	1.7210821742876	0.703	0.246	8.23748495080788e-36	190	chr3R-7458328-7458827	P24
1.12495745198565e-40	1.561436332101	0.726	0.292	8.63697333336501e-36	190	chr2R-12540349-12540848	P24
1.52054646476375e-40	2.24468548208357	0.561	0.143	1.16741475378702e-35	190	chr2R-21764261-21764760	P24
1.62496903758521e-40	3.32074625476568	0.422	0.048	1.24758622829642e-35	190	chr3L-17289894-17290393	P24
1.63554780662644e-40	3.91115029088752	0.383	0.028	1.25570818401551e-35	190	chr2R-15056960-15057459	P24
1.75250695045784e-40	2.2531500749282	0.525	0.132	1.34550473628351e-35	190	chr2L-8585947-8586446	P24
1.8965372014666e-40	2.78819713960484	0.551	0.092	1.45608540179799e-35	190	chrX-18194831-18195330	P24
2.22318399197636e-40	2.97963227337015	0.469	0.07	1.70687174167977e-35	190	chr3L-17317778-17318277	P24
2.22563160800396e-40	3.11246896022955	0.439	0.055	1.70875092336112e-35	190	chr3R-31087459-31087958	P24
2.32577104280126e-40	2.03860391825189	0.627	0.172	1.78563397582109e-35	190	chr3R-28701321-28701820	P24
2.36673476625655e-40	4.16773460283909	0.347	0.021	1.81708428414113e-35	190	chr2L-5687509-5688008	P24
2.38947005396226e-40	3.62862625788786	0.376	0.034	1.83453952863006e-35	190	chr2R-7201608-7202107	P24
2.55486813329152e-40	4.51671898119025	0.35	0.017	1.9615255580159e-35	190	chr2L-16935240-16935739	P24
3.74197547683963e-40	3.115740456347	0.403	0.051	2.87293909209839e-35	190	chr3L-4929513-4930012	P24
4.55744452523224e-40	3.12319404235653	0.422	0.053	3.49902360869231e-35	190	chr2R-18890967-18891466	P24
4.5913953627898e-40	2.22203981958223	0.624	0.16	3.5250897037355e-35	190	chr3R-31882877-31883376	P24
4.72679453598273e-40	4.38708386972173	0.32	0.016	3.6290437729461e-35	190	chr2L-10946654-10947153	P24
4.88404913693353e-40	2.43433152013995	0.485	0.1	3.74977756537209e-35	190	chr2L-4864032-4864531	P24
6.95440949451859e-40	4.07681685477661	0.36	0.024	5.33931743351159e-35	190	chrX-7261480-7261979	P24
7.24110670433037e-40	3.47021386147505	0.383	0.039	5.55943208331668e-35	190	chr2L-18875841-18876340	P24
7.61563365294697e-40	3.17828223074742	0.406	0.053	5.84697889338656e-35	190	chr3R-21805679-21806178	P24
7.66788131187399e-40	4.16677814681634	0.393	0.025	5.88709255600437e-35	190	chr3R-13101053-13101552	P24
9.66492520000876e-40	2.33125530415529	0.541	0.114	7.42034297155873e-35	190	chr2L-2388343-2388842	P24
9.79614852729882e-40	2.54180239699846	0.459	0.084	7.52109099331894e-35	190	chr3R-10998123-10998622	P24
9.9107105593843e-40	2.11246984650406	0.531	0.131	7.60904713907289e-35	190	chr3R-20382962-20383461	P24
1.08754133861373e-39	2.45399420077169	0.508	0.106	8.34970738134078e-35	190	chr2L-12949429-12949928	P24
1.11203345344865e-39	1.86754304445723	0.65	0.197	8.53774804219733e-35	190	chr2L-19848046-19848545	P24
1.14835146414623e-39	3.10922137522024	0.366	0.047	8.81658320112909e-35	190	chrX-20993267-20993766	P24
1.1650637855703e-39	3.03914824553157	0.488	0.069	8.94489372009453e-35	190	chr2L-17583851-17584350	P24
1.36385898777605e-39	2.9457813813095	0.449	0.063	1.04711637645494e-34	190	chr2R-13378204-13378703	P24
1.42667136079661e-39	2.53479748155716	0.558	0.108	1.09534120396521e-34	190	chr3R-4903512-4904011	P24
1.64142881040583e-39	2.77055697372116	0.469	0.076	1.26022338347718e-34	190	chr3L-6627941-6628440	P24
1.66698787432018e-39	1.78750999516581	0.667	0.239	1.27984661038806e-34	190	chr3R-4284390-4284889	P24
2.28337148925295e-39	3.26538885964203	0.416	0.051	1.75308129458885e-34	190	chr2L-6626979-6627478	P24
2.3385308791864e-39	4.98286971610642	0.314	0.011	1.79543046780415e-34	190	chr2L-3977782-3978281	P24
2.83046395488718e-39	3.76889803579606	0.399	0.033	2.17311700600418e-34	190	chr3R-27398213-27398712	P24
3.30804247805031e-39	1.94609632512364	0.498	0.145	2.53978269294791e-34	190	chrX-5189459-5189958	P24
3.3802755033807e-39	2.41996148347465	0.538	0.112	2.59524032047556e-34	190	chr3L-6628456-6628955	P24
3.54342369105969e-39	2.23617078902596	0.568	0.137	2.72049897304799e-34	190	chr3R-9297086-9297585	P24
3.70914793487704e-39	2.29331190724202	0.512	0.109	2.84773541848119e-34	190	chr2L-12972670-12973169	P24
3.86164554977945e-39	2.1792734183249	0.591	0.149	2.96481698729867e-34	190	chr3R-23568310-23568809	P24
4.01509432104956e-39	2.37538901737383	0.512	0.108	3.08262881592901e-34	190	chr2L-18209404-18209903	P24
4.6107181522339e-39	3.21978056958243	0.429	0.052	3.5399249685591e-34	190	chr2R-8499185-8499684	P24
5.20063863417643e-39	2.33623730624869	0.545	0.121	3.99284231777529e-34	190	chr2L-6306681-6307180	P24
5.48485775431994e-39	2.25318751514675	0.482	0.107	4.21105438945668e-34	190	chr2L-11763334-11763833	P24
6.83038248039869e-39	3.5740802140601	0.422	0.039	5.2440944531509e-34	190	chr2L-8763014-8763513	P24
8.24809360279212e-39	2.6015279906275	0.518	0.095	6.33255634447968e-34	190	chr3R-8425119-8425618	P24
8.86292963268728e-39	2.43965172104325	0.413	0.084	6.80460285479198e-34	190	chrX-8218301-8218800	P24
1.35490092149574e-38	2.9450912967106	0.462	0.069	1.04023873148757e-33	190	chr3R-5329995-5330494	P24
1.4794140963234e-38	3.4056790863777	0.403	0.042	1.13583496659326e-33	190	chrX-8772616-8773115	P24
1.48702331417263e-38	2.55970528914789	0.403	0.072	1.14167701968918e-33	190	chr2L-19229412-19229911	P24
1.50405476475853e-38	3.62492533491681	0.366	0.033	1.15475308619101e-33	190	chr2L-19103627-19104126	P24
1.51445659864008e-38	3.70070373442861	0.33	0.028	1.16273919817191e-33	190	chrX-17024312-17024811	P24
1.65667956393174e-38	3.10326098243665	0.389	0.047	1.27193230200424e-33	190	chr3L-5080275-5080774	P24
1.80491969467785e-38	2.87562606275453	0.403	0.061	1.38574514478587e-33	190	chrX-18469504-18470003	P24
2.02565881355271e-38	2.87150822762199	0.429	0.064	1.55521981069323e-33	190	chr2L-19227595-19228094	P24
2.17765894343152e-38	2.76357790045463	0.399	0.062	1.67191943040898e-33	190	chrX-3548779-3549278	P24
2.32939181036273e-38	2.00014196795111	0.548	0.155	1.78841385632409e-33	190	chr2L-9261681-9262180	P24
2.43958187875618e-38	2.09781674853532	0.512	0.134	1.87301338323385e-33	190	chr3R-14995898-14996397	P24
2.47125703758752e-38	2.77749058164275	0.459	0.077	1.89733230317819e-33	190	chr2L-14537023-14537522	P24
2.62038079108784e-38	2.22666576028987	0.604	0.14	2.0118235561656e-33	190	chr3R-27974649-27975148	P24
2.92942307769738e-38	2.42682100072623	0.492	0.102	2.24909386213294e-33	190	chrX-2805335-2805834	P24
2.9381474963177e-38	1.76074895346408	0.667	0.235	2.25579212177288e-33	190	chr2L-5689980-5690479	P24
3.40062774385e-38	2.72523346045016	0.479	0.079	2.61086595661827e-33	190	chr3R-13187670-13188169	P24
4.28430706257971e-38	3.88668088083917	0.366	0.028	3.2893195903662e-33	190	chrX-17511271-17511770	P24
4.54426297665865e-38	2.880324256982	0.465	0.07	3.48890334295944e-33	190	chr3R-12867074-12867573	P24
4.95271941676241e-38	2.74554477826342	0.475	0.082	3.80249985941351e-33	190	chr2L-1853736-1854235	P24
5.14699091857627e-38	2.3615433866502	0.488	0.104	3.95165374764612e-33	190	chr3L-10511763-10512262	P24
5.74919067855238e-38	3.18480394263361	0.383	0.046	4.41399863536537e-33	190	chr2R-12746000-12746499	P24
7.01955585146666e-38	2.49208226177288	0.505	0.1	5.38933420052204e-33	190	chr2L-20568998-20569497	P24
7.19618774105296e-38	1.77084067700129	0.634	0.212	5.52494510007082e-33	190	chr2L-2606346-2606845	P24
8.94787623052493e-38	2.24432377921425	0.515	0.124	6.86982145474782e-33	190	chr2L-14813496-14813995	P24
9.34701720640012e-38	2.29549659751627	0.498	0.11	7.17626593038576e-33	190	chr3L-15366277-15366776	P24
9.48840750101373e-38	2.5146105679792	0.469	0.084	7.2848197429783e-33	190	chrX-7800805-7801304	P24
1.12881335739146e-37	3.35057050023718	0.376	0.042	8.66657743270865e-33	190	chr3R-17344100-17344599	P24
1.20220048424064e-37	1.91365167579247	0.63	0.191	9.2300144378059e-33	190	chr2R-12475560-12476059	P24
1.58333703325448e-37	2.2701297992988	0.607	0.142	1.21562284065146e-32	190	chr3L-4935631-4936130	P24
1.81140056365905e-37	2.5285705805338	0.495	0.094	1.39072089675487e-32	190	chrX-14571084-14571583	P24
1.82618887104796e-37	3.21188419392609	0.37	0.044	1.40207476763578e-32	190	chrX-12292513-12293012	P24
1.89923173661455e-37	2.59105550383955	0.452	0.082	1.45815415810319e-32	190	chr3L-9811837-9812336	P24
2.32785304143892e-37	3.42990236683339	0.304	0.032	1.78723245109514e-32	190	chr3L-22585990-22586489	P24
2.32822672095454e-37	3.6347512729562	0.317	0.028	1.78751934728006e-32	190	chrX-2758590-2759089	P24
2.58658054395737e-37	2.01227361401652	0.581	0.164	1.98587307842871e-32	190	chr3L-20748934-20749433	P24
3.02571960216652e-37	2.27671445417313	0.515	0.12	2.32302648175936e-32	190	chr3L-21759123-21759622	P24
3.33426832245259e-37	1.72445237800466	0.69	0.226	2.5599178472462e-32	190	chr2L-11592153-11592652	P24
3.95575763885328e-37	3.28401612134275	0.396	0.045	3.037072484806e-32	190	chrX-16189869-16190368	P24
4.62360342490348e-37	3.17809866547786	0.399	0.051	3.54981776550389e-32	190	chrX-6513375-6513874	P24
4.71593930172847e-37	4.32198761874357	0.317	0.018	3.62070955829505e-32	190	chr2R-14826667-14827166	P24
4.92975967558941e-37	2.57547741272052	0.492	0.092	3.78487228853053e-32	190	chr2R-20468474-20468973	P24
4.96462021197111e-37	1.70416177463656	0.644	0.234	3.81163681394294e-32	190	chrX-842228-842727	P24
5.9349177058859e-37	3.03657423418056	0.416	0.054	4.55659241787096e-32	190	chr2R-21109253-21109752	P24
6.03418320968759e-37	3.19474158560739	0.409	0.051	4.63280450106975e-32	190	chr2L-18920990-18921489	P24
6.14404715140362e-37	1.49895698886711	0.677	0.27	4.71715364096165e-32	190	chr3R-27799123-27799622	P24
6.6522478615306e-37	2.50340064424752	0.426	0.085	5.10732981816873e-32	190	chr2L-4863127-4863626	P24
7.55827727538406e-37	2.53852605948249	0.409	0.074	5.80294296094887e-32	190	chr3R-25714576-25715075	P24
7.8328580274318e-37	3.19453635219195	0.393	0.047	6.01375507914104e-32	190	chrX-3538947-3539446	P24
9.10543372787006e-37	3.75531523641756	0.333	0.026	6.99078779890952e-32	190	chr2R-17219978-17220477	P24
9.6899525319822e-37	2.63241505597698	0.472	0.085	7.43955795595465e-32	190	chr3L-1002717-1003216	P24
1.00628319204635e-36	2.56103909738621	0.479	0.087	7.72583983525503e-32	190	chrX-12101434-12101933	P24
1.05899593037996e-36	3.03324355594994	0.393	0.056	8.13054715508515e-32	190	chr3L-21042744-21043243	P24
1.05903008332795e-36	2.07417866757371	0.548	0.148	8.13080936775864e-32	190	chr3R-24605511-24606010	P24
1.15848980277276e-36	2.90157007245792	0.432	0.067	8.89442130976814e-32	190	chr2L-2664141-2664640	P24
1.32051633453714e-36	3.22821481939691	0.393	0.05	1.01383962100423e-31	190	chr3R-4996463-4996962	P24
1.49028643712684e-36	2.97331987962257	0.386	0.052	1.14418231496851e-31	190	chr2R-5864718-5865217	P24
1.83072086363379e-36	1.22806426456877	0.776	0.404	1.40555425026348e-31	190	chr2L-6186199-6186698	P24
2.04918469028693e-36	3.16015879776732	0.393	0.048	1.57328203781469e-31	190	chr2R-17243821-17244320	P24
2.13872076811877e-36	1.66801643771644	0.653	0.264	1.64202425693086e-31	190	chr3R-17712934-17713433	P24
2.28189093035891e-36	1.6921834784993	0.647	0.224	1.75194458069236e-31	190	chr2L-16996237-16996736	P24
2.8957880178241e-36	2.37221366393834	0.502	0.106	2.22327020856463e-31	190	chr2L-4241922-4242421	P24
3.37322103617139e-36	1.65752375477387	0.663	0.232	2.58982418273094e-31	190	chr3R-27797756-27798255	P24
3.38861395875805e-36	2.75172468705429	0.413	0.071	2.60164225297608e-31	190	chr3R-23567730-23568229	P24
3.54558450662023e-36	3.09171836754125	0.406	0.054	2.72215796080275e-31	190	chr2R-23285267-23285766	P24
5.38023229684805e-36	2.09623769778976	0.548	0.144	4.13072714822806e-31	190	chr3L-1729145-1729644	P24
5.45375293363268e-36	2.2781295586855	0.465	0.107	4.18717335232583e-31	190	chrX-15529914-15530413	P24
5.53548482813918e-36	3.02181435683237	0.353	0.049	4.24992383165214e-31	190	chr3R-24601535-24602034	P24
5.94830780146588e-36	1.96659430282457	0.551	0.165	4.56687279765345e-31	190	chr3R-27610574-27611073	P24
5.98341224362471e-36	1.66030232402593	0.62	0.221	4.59382458416531e-31	190	chr2R-8180310-8180809	P24
6.11764101155723e-36	4.16729571324877	0.323	0.021	4.69688006303318e-31	190	chr2R-19552581-19553080	P24
6.38365650065635e-36	4.46195708273795	0.287	0.015	4.90111611494392e-31	190	chr2L-4896026-4896525	P24
7.58471187939178e-36	2.09078909679878	0.521	0.136	5.82323839252183e-31	190	chr3L-8277426-8277925	P24
7.81799708192846e-36	3.42372341208822	0.383	0.042	6.0023454396214e-31	190	chr3L-17155831-17156330	P24
7.95717388118503e-36	2.42144324121699	0.469	0.101	6.10919981901862e-31	190	chr3R-26485360-26485859	P24
9.2653640474693e-36	2.22848906076004	0.541	0.128	7.11357590108503e-31	190	chr3L-6538242-6538741	P24
1.01817889814833e-35	2.63900829369971	0.498	0.091	7.8171703084236e-31	190	chr2R-22567293-22567792	P24
1.02948821635852e-35	2.37061287950522	0.452	0.1	7.90399872991415e-31	190	chr3L-13065855-13066354	P24
1.21868845956982e-35	2.41906477518961	0.469	0.101	9.35660251719329e-31	190	chr3L-20748403-20748902	P24
1.48355471284453e-35	2.2844989976857	0.505	0.119	1.13901396633352e-30	190	chr2R-6538409-6538908	P24
1.53877933583677e-35	1.64714619288172	0.653	0.232	1.18141322288204e-30	190	chr2L-12982264-12982763	P24
1.58440619280972e-35	2.51015580536361	0.439	0.082	1.21644369859159e-30	190	chr3L-10607773-10608272	P24
1.75543319353223e-35	3.08386587555993	0.406	0.054	1.34775138866631e-30	190	chrX-8730068-8730567	P24
1.94620103642623e-35	2.89196626896917	0.399	0.059	1.4942153077266e-30	190	chrX-12100649-12101148	P24
2.13370576430615e-35	2.49104542317376	0.396	0.075	1.63817393760369e-30	190	chrX-3549495-3549994	P24
2.17644205565908e-35	1.77809539097243	0.515	0.171	1.67098515265282e-30	190	chrX-4345883-4346382	P24
2.20576827337368e-35	2.77861468658488	0.429	0.067	1.69350064956537e-30	190	chrX-9535492-9535991	P24
2.25067649749979e-35	1.8240531787491	0.587	0.179	1.72797938772044e-30	190	chr2R-16701999-16702498	P24
2.33030206516062e-35	2.60391514873546	0.386	0.072	1.78911271354771e-30	190	chr3R-21600811-21601310	P24
2.4033945524247e-35	1.92523742103722	0.535	0.162	1.84523020156959e-30	190	chr3R-29070420-29070919	P24
2.65477332866276e-35	2.50307204363424	0.469	0.091	2.03822877081412e-30	190	chr3L-11474055-11474554	P24
3.04549342822507e-35	1.76469506210509	0.568	0.183	2.33820803445408e-30	190	chr3R-7719913-7720412	P24
3.35742349883989e-35	2.87467305424484	0.356	0.054	2.57769546546931e-30	190	chr3R-10576297-10576796	P24
3.62229411542053e-35	3.35818929377784	0.366	0.041	2.78105253005527e-30	190	chr2R-7855610-7856109	P24
4.96980180740642e-35	3.0616184226146	0.373	0.05	3.81561503565436e-30	190	chr2L-11687040-11687539	P24
5.02858710202974e-35	3.13532010272863	0.356	0.05	3.86074803345435e-30	190	chrX-20499000-20499499	P24
5.48068301223045e-35	1.77086011574173	0.627	0.197	4.20784918947005e-30	190	chr2L-6294048-6294547	P24
6.52695424823047e-35	2.08496632723417	0.512	0.133	5.01113439362143e-30	190	chr3R-9825049-9825548	P24
7.32829965538808e-35	2.10896169698601	0.469	0.137	5.62637534342075e-30	190	chr2R-6828674-6829173	P24
7.67875969027687e-35	3.00552939109444	0.363	0.049	5.89544453980697e-30	190	chr2R-18006249-18006748	P24
8.34328285125808e-35	2.2703731838314	0.472	0.103	6.4056388418819e-30	190	chr3L-8824055-8824554	P24
8.44893669376991e-35	2.50033002135742	0.465	0.092	6.48675563600879e-30	190	chrX-3039433-3039932	P24
1.09021670537864e-34	2.01316636216663	0.564	0.153	8.37024777721506e-30	190	chr3R-13130719-13131218	P24
1.17106163857209e-34	2.21642864126321	0.482	0.115	8.99094283630108e-30	190	chr2R-21763280-21763779	P24
1.19513989237293e-34	2.89856500340888	0.353	0.054	9.17580603768239e-30	190	chr2L-1207033-1207532	P24
1.23869396390126e-34	3.36380563180673	0.36	0.04	9.51019677724832e-30	190	chr3L-9777548-9778047	P24
1.2799405065638e-34	3.09546120486632	0.36	0.046	9.82687123319424e-30	190	chr3L-17346210-17346709	P24
1.51044435903216e-34	1.55963274070493	0.696	0.256	1.15965876109053e-29	190	chr3R-24378061-24378560	P24
1.61259723789572e-34	2.68390574922425	0.439	0.076	1.23808765536682e-29	190	chr2R-11040251-11040750	P24
1.62616657678767e-34	3.4061859778535	0.34	0.036	1.2485056509945e-29	190	chr3L-7034936-7035435	P24
1.892874845653e-34	2.80583438897062	0.472	0.077	1.45327359149855e-29	190	chr2R-10857912-10858411	P24
2.15988236492476e-34	3.37840789679994	0.35	0.039	1.65827128449464e-29	190	chr2L-15556909-15557408	P24
2.23416794546872e-34	3.30937459483344	0.37	0.041	1.71530478181307e-29	190	chr2L-4378250-4378749	P24
2.36832183248305e-34	3.93232633662017	0.323	0.024	1.81830277010719e-29	190	chr2L-18271433-18271932	P24
2.44337877076112e-34	3.92720261179774	0.323	0.024	1.87592848503956e-29	190	chr3L-3023659-3024158	P24
2.51258354644575e-34	2.1196152198411	0.515	0.133	1.92906114361919e-29	190	chr2R-6547438-6547937	P24
2.94333497655017e-34	2.49959108286378	0.502	0.101	2.25977486159616e-29	190	chr2L-8502036-8502535	P24
3.17708462558503e-34	1.79655358828922	0.63	0.208	2.43923849213916e-29	190	chr2L-12891410-12891909	P24
3.34032248569075e-34	3.37499348221752	0.287	0.031	2.56456599161393e-29	190	chr2L-18144228-18144727	P24
3.80299437877782e-34	2.8016402261145	0.393	0.067	2.91978696425046e-29	190	chrX-3251941-3252440	P24
4.2839134691688e-34	3.07981236083474	0.399	0.051	3.28901740508904e-29	190	chr3R-28108873-28109372	P24
4.44618322693726e-34	3.68720953668109	0.37	0.032	3.41360163431335e-29	190	chr2L-17869660-17870159	P24
4.82126694230282e-34	2.74227288563757	0.389	0.065	3.70157590762241e-29	190	chr3R-20185142-20185641	P24
4.87567285699039e-34	2.970590594434	0.37	0.053	3.74334659268294e-29	190	chr2R-14640783-14641282	P24
4.88873906853133e-34	4.29285411714951	0.277	0.016	3.75337830725561e-29	190	chr2R-15754411-15754910	P24
5.33732569567595e-34	2.6159925369711	0.376	0.068	4.09778517611217e-29	190	chrX-12232297-12232796	P24
5.37650183447947e-34	2.18606559395264	0.505	0.134	4.12786304843996e-29	190	chr2L-954866-955365	P24
5.51925691785556e-34	3.86522719747718	0.307	0.023	4.23746469125279e-29	190	chr3R-19724260-19724759	P24
6.68467671702497e-34	2.33991939903931	0.512	0.113	5.13222739626309e-29	190	chr3R-20446389-20446888	P24
8.58147487080105e-34	2.95076383469131	0.386	0.058	6.58851314680622e-29	190	chr2L-15157833-15158332	P24
9.08048573506399e-34	2.51657096123654	0.472	0.088	6.97163372795273e-29	190	chr3R-30671029-30671528	P24
9.80886363926749e-34	2.27194947675721	0.512	0.123	7.530853147684e-29	190	chrX-6401536-6402035	P24
9.90497464515178e-34	3.17595541515217	0.36	0.044	7.60464333356173e-29	190	chr2R-14698990-14699489	P24
1.24710807396765e-33	2.48889276690483	0.413	0.08	9.57479694869402e-29	190	chr2L-8569734-8570233	P24
1.308204406888e-33	1.717612902611	0.611	0.202	1.00438701543233e-28	190	chr3L-10279394-10279893	P24
1.37903734743536e-33	2.27066611292087	0.485	0.114	1.05876971386697e-28	190	chrX-17111665-17112164	P24
1.41781639583164e-33	2.79070315189701	0.403	0.066	1.0885427160637e-28	190	chr3L-13544491-13544990	P24
1.45674824232694e-33	3.76297135958929	0.294	0.024	1.11843303052893e-28	190	chrX-12560925-12561424	P24
1.49940524221473e-33	2.60764510278041	0.403	0.07	1.15118336876278e-28	190	chr2R-9735808-9736307	P24
1.61063258965264e-33	2.29183948663678	0.422	0.094	1.23657927703171e-28	190	chrX-14570348-14570847	P24
1.64500062184902e-33	2.5266356278769	0.442	0.081	1.2629656774308e-28	190	chr2L-16647874-16648373	P24
1.76229967057402e-33	2.95588040153904	0.396	0.054	1.35302319507991e-28	190	chr3R-27535735-27536234	P24
1.87914742680396e-33	1.67084259011898	0.591	0.209	1.44273422840301e-28	190	chr3L-13620444-13620943	P24
2.12573042323506e-33	2.56043165635595	0.449	0.078	1.63205078974295e-28	190	chr2L-15989874-15990373	P24
2.14321027313146e-33	1.93284286238694	0.584	0.171	1.64547111929941e-28	190	chr3R-14337569-14338068	P24
2.1461848558971e-33	3.56952881882827	0.337	0.032	1.64775488496356e-28	190	chr3R-9144249-9144748	P24
2.43270475178131e-33	1.31182737784356	0.68	0.357	1.86773340022762e-28	190	chr2L-11806078-11806577	P24
2.50363769018167e-33	3.84362988456373	0.314	0.025	1.92219287301388e-28	190	chr3L-2348282-2348781	P24
3.00890045159795e-33	2.41855542925558	0.449	0.092	2.31011341071884e-28	190	chr3L-4922275-4922774	P24
3.19970485719285e-33	1.92281865380391	0.568	0.167	2.45660540115838e-28	190	chr3L-17767540-17768039	P24
3.20360064740396e-33	2.00871643912528	0.521	0.14	2.45959643305086e-28	190	chr3L-20542167-20542666	P24
3.40899926399566e-33	3.01929841913833	0.396	0.054	2.61729327492531e-28	190	chr2L-16104599-16105098	P24
3.53862598301501e-33	3.07508876514211	0.356	0.046	2.7168154847196e-28	190	chr2L-909532-910031	P24
3.62300226233874e-33	3.61849819645996	0.304	0.028	2.78159621693319e-28	190	chr3R-5935388-5935887	P24
4.6900798398782e-33	4.82286353952659	0.297	0.012	3.60085569786489e-28	190	chr3R-25439181-25439680	P24
4.81622100703939e-33	3.26591432279069	0.356	0.042	3.69770184036457e-28	190	chr2L-22011467-22011966	P24
5.01065509444302e-33	2.99017322369591	0.393	0.057	3.84698055530958e-28	190	chr2L-799079-799578	P24
5.09412216254976e-33	3.37825969034463	0.33	0.035	3.9110632315192e-28	190	chr2L-3448221-3448720	P24
5.11159992639253e-33	2.6207267654895	0.393	0.076	3.92448195948713e-28	190	chr2R-14016129-14016628	P24
6.62657155896273e-33	3.59243195422908	0.287	0.027	5.08761658010922e-28	190	chr3R-26286934-26287433	P24
6.76501662390748e-33	2.85444228123187	0.363	0.054	5.1939091631712e-28	190	chr3R-14774875-14775374	P24
8.46289285982637e-33	1.60956094437136	0.578	0.211	6.49747062206029e-28	190	chr3L-13697684-13698183	P24
8.60759757029754e-33	1.70233487397025	0.597	0.206	6.60856911057164e-28	190	chr3R-7358197-7358696	P24
8.8467865152819e-33	2.68148347959067	0.403	0.067	6.79220881497283e-28	190	chrX-8697367-8697866	P24
9.31492342824458e-33	2.45142570911539	0.452	0.092	7.15162561126906e-28	190	chr3R-7105527-7106026	P24
9.80539913667769e-33	3.73573783589556	0.271	0.024	7.52819324117567e-28	190	chr2R-21461135-21461634	P24
1.01794566007858e-32	2.26578913815005	0.495	0.116	7.81537959981928e-28	190	chr2L-4859868-4860367	P24
1.07050243357788e-32	4.28524705319411	0.261	0.014	8.21888948403755e-28	190	chr3R-30746810-30747309	P24
1.46065723534416e-32	2.23101833171236	0.485	0.112	1.12143419900783e-27	190	chr3R-28651999-28652498	P24
1.46084465817368e-32	1.97164537991299	0.518	0.145	1.12157809475942e-27	190	chrX-8696042-8696541	P24
1.69353906823855e-32	3.74884636184846	0.366	0.029	1.30023155503083e-27	190	chr3R-22829270-22829769	P24
2.01212070035633e-32	2.77327814284576	0.429	0.071	1.54482578890558e-27	190	chr2L-4865523-4866022	P24
2.02091505676943e-32	2.58479606956654	0.353	0.064	1.5515777439853e-27	190	chr2L-18220370-18220869	P24
2.05767008356849e-32	2.6134064913382	0.366	0.063	1.57979678336055e-27	190	chr3R-28483732-28484231	P24
2.42481732806119e-32	2.78013259814957	0.36	0.057	1.86167775179226e-27	190	chr3L-10934584-10935083	P24
2.43580751985169e-32	2.52197209622853	0.446	0.084	1.87011558144133e-27	190	chr3L-17196418-17196917	P24
2.66951091784359e-32	2.31608272711892	0.436	0.096	2.0495437022836e-27	190	chr2R-11612838-11613337	P24
2.73202124516978e-32	2.26416389285034	0.393	0.094	2.09753663119155e-27	190	chr2L-339960-340459	P24
2.92831427186744e-32	2.99397109483234	0.353	0.047	2.24824256536895e-27	190	chrX-6403392-6403891	P24
3.3554441055294e-32	2.91840578484761	0.317	0.046	2.57617576646126e-27	190	chr2R-9224933-9225432	P24
3.50999295614096e-32	3.48183759062839	0.314	0.031	2.69483219200678e-27	190	chr3L-8684700-8685199	P24
3.59692554492085e-32	2.75379706819327	0.353	0.057	2.76157555636843e-27	190	chrX-15252742-15253241	P24
3.75690238448682e-32	2.43576426968315	0.406	0.081	2.8843993747136e-27	190	chr3L-7078209-7078708	P24
4.38980575409323e-32	1.78257816173229	0.607	0.194	3.37031726576262e-27	190	chr2L-15991327-15991826	P24
4.41349987540762e-32	3.07893444774542	0.32	0.042	3.38850866434296e-27	190	chrX-17545774-17546273	P24
4.70844982822267e-32	2.14337831746024	0.465	0.114	3.61495944011623e-27	190	chr3R-18571197-18571696	P24
5.05155744774408e-32	2.56876193592709	0.389	0.067	3.87838374607999e-27	190	chrX-8698011-8698510	P24
5.15184069980898e-32	2.07188020020847	0.515	0.138	3.95537721568534e-27	190	chr3L-22671238-22671737	P24
5.5601192852838e-32	2.36936081818131	0.508	0.11	4.26883718246949e-27	190	chr2R-23462124-23462623	P24
5.56118049226743e-32	1.92212832476578	0.558	0.161	4.26965193474324e-27	190	chr3L-18927622-18928121	P24
5.78492559562968e-32	2.82536256118251	0.356	0.057	4.44143447530065e-27	190	chr3L-6537117-6537616	P24
5.87184241231006e-32	2.04897337994135	0.531	0.136	4.50816573047518e-27	190	chr3L-22198918-22199417	P24
5.90429999202734e-32	1.59600063463388	0.663	0.234	4.53308536187891e-27	190	chr2L-18887785-18888284	P24
6.2460787956633e-32	1.64718059286356	0.587	0.208	4.79548945615846e-27	190	chr3R-20678437-20678936	P24
6.62184500985447e-32	2.63086573105351	0.383	0.07	5.08398772476587e-27	190	chrX-7030831-7031330	P24
7.54027457700974e-32	2.30719744248974	0.475	0.105	5.789121209245e-27	190	chr3L-2686353-2686852	P24
7.65177463327834e-32	1.70248894941922	0.568	0.186	5.87472649244578e-27	190	chrX-15279660-15280159	P24
7.71738762149953e-32	3.35966100793716	0.353	0.038	5.92510152028248e-27	190	chr3R-20528220-20528719	P24
7.85974839741349e-32	2.10311898056352	0.512	0.133	6.03440042959818e-27	190	chr2L-15021560-15022059	P24
7.9650099074802e-32	4.63053439378049	0.261	0.012	6.115216006567e-27	190	chrX-3210900-3211399	P24
8.62264958938643e-32	3.43864298874895	0.383	0.04	6.62012544874733e-27	190	chr3R-30225311-30225810	P24
9.1458616423864e-32	2.30694239678239	0.422	0.102	7.02182673455859e-27	190	chr2R-19803085-19803584	P24
1.00365094401843e-31	3.33396589156743	0.373	0.041	7.70563048779591e-27	190	chr2L-5664696-5665195	P24
1.0038687998358e-31	3.00181123167467	0.383	0.053	7.70730309761931e-27	190	chr2L-3983964-3984463	P24
1.01489980483805e-31	3.14588997831242	0.333	0.041	7.79199474162458e-27	190	chr3R-11479860-11480359	P24
1.0419730887069e-31	2.13347586821004	0.455	0.116	7.99985258585613e-27	190	chr3R-27840541-27841040	P24
1.06001685711525e-31	2.52504249792152	0.439	0.088	8.13838542218808e-27	190	chr3R-28418467-28418966	P24
1.20205074101786e-31	3.65279889322218	0.238	0.021	9.22886476923875e-27	190	chr3R-5009648-5010147	P24
1.29895399515472e-31	3.49434764435702	0.317	0.032	9.97284919319987e-27	190	chr2R-9052911-9053410	P24
1.30616335139086e-31	3.00962413882027	0.393	0.053	1.00281997466384e-26	190	chr2L-14949369-14949868	P24
1.30901752997429e-31	2.23286174636791	0.419	0.095	1.00501129881306e-26	190	chr3L-15401052-15401551	P24
1.34248482430306e-31	3.31036932925315	0.353	0.036	1.03070614870692e-26	190	chr3L-13310291-13310790	P24
1.51293256823253e-31	3.07759868806485	0.36	0.049	1.16156910858621e-26	190	chr3R-20995077-20995576	P24
1.55791596796624e-31	2.45944121812313	0.442	0.092	1.19610556356576e-26	190	chr3R-5870285-5870784	P24
1.56233457559798e-31	3.33691048598524	0.3	0.033	1.19949799376111e-26	190	chrX-8771885-8772384	P24
1.62793615927725e-31	3.26371596265263	0.307	0.036	1.2498642656467e-26	190	chr3R-14913694-14914193	P24
1.77104126232633e-31	3.08555396278898	0.36	0.046	1.35973463956367e-26	190	chr2L-13109627-13110126	P24
1.79331175781216e-31	2.75088136765981	0.376	0.06	1.37683303517786e-26	190	chr2L-2386777-2387276	P24
1.7945567240374e-31	2.60843698773421	0.439	0.082	1.37778887044695e-26	190	chr2L-9402511-9403010	P24
1.82672627579399e-31	2.35353738660002	0.465	0.1	1.40248736550359e-26	190	chr2R-7764692-7765191	P24
2.06811101691601e-31	2.92735022423875	0.389	0.056	1.58781291434743e-26	190	chr2R-19354373-19354872	P24
2.21582721373947e-31	3.77451064809323	0.31	0.025	1.70122350162061e-26	190	chr3R-26351896-26352395	P24
2.39709219106344e-31	3.06965762009381	0.366	0.047	1.84039150061087e-26	190	chr3L-14719617-14720116	P24
2.59637388692764e-31	1.98359677882208	0.482	0.13	1.99339201542757e-26	190	chr3R-15592077-15592576	P24
3.51840990021728e-31	1.71330937384641	0.502	0.177	2.70129438499082e-26	190	chr3R-28961550-28962049	P24
3.56495171083157e-31	1.81103291699606	0.531	0.16	2.73702732550804e-26	190	chr3L-10503645-10504144	P24
3.69853069700351e-31	3.85237599591199	0.257	0.019	2.83958392793142e-26	190	chr2R-9332382-9332881	P24
4.25342484304304e-31	2.47561234473459	0.373	0.07	3.26560945749473e-26	190	chr3R-24433696-24434195	P24
4.92003332515967e-31	2.76929396707706	0.393	0.064	3.77740478572459e-26	190	chr3R-15884477-15884976	P24
5.2477970333274e-31	3.016615183514	0.337	0.043	4.02904865030745e-26	190	chr3R-26740962-26741461	P24
6.14686037483121e-31	3.46080467180047	0.333	0.034	4.71931352138041e-26	190	chrX-18419308-18419807	P24
6.44433913378692e-31	2.96177420584743	0.32	0.046	4.94770581335625e-26	190	chr2L-17947159-17947658	P24
7.17840783688063e-31	3.02413617862003	0.317	0.042	5.51129440084347e-26	190	chr3R-29610999-29611498	P24
7.48213905223401e-31	3.75704809509767	0.244	0.02	5.74448707874319e-26	190	chr2L-803398-803897	P24
8.19761651090019e-31	2.81382670131798	0.393	0.064	6.29380205240873e-26	190	chr3R-5178859-5179358	P24
8.56536938193114e-31	3.76516215038298	0.3	0.025	6.57614799667145e-26	190	chr3R-8866401-8866900	P24
9.48141058379377e-31	3.63790517800219	0.317	0.028	7.2794477898135e-26	190	chr3R-20187316-20187815	P24
9.78745702584102e-31	1.83863743531202	0.574	0.18	7.5144180061597e-26	190	chr2L-2598721-2599220	P24
9.83164864241829e-31	2.64867337148242	0.393	0.07	7.54834656170307e-26	190	chr2R-11103001-11103500	P24
1.01193953353322e-30	2.09110788986433	0.446	0.113	7.76926696265466e-26	190	chr3L-14265295-14265794	P24
1.14396311863106e-30	1.76408676186459	0.564	0.181	8.7828912396018e-26	190	chr3L-16464195-16464694	P24
1.15709314504165e-30	3.09554692348991	0.343	0.042	8.88369833037174e-26	190	chr2R-19957077-19957576	P24
1.18199745299494e-30	2.46466532185096	0.34	0.074	9.07490364511395e-26	190	chr2L-1932178-1932677	P24
1.20911257173927e-30	1.70274557707931	0.571	0.195	9.28308268078545e-26	190	chr3R-30977928-30978427	P24
1.4659187651906e-30	2.30088213409204	0.403	0.086	1.12547379116274e-25	190	chr3R-18567940-18568439	P24
1.57605931523047e-30	1.99232446179257	0.512	0.136	1.21003529986134e-25	190	chr2L-12151695-12152194	P24
1.63570680595566e-30	3.00960381097257	0.366	0.049	1.25583025734052e-25	190	chr2R-17243229-17243728	P24
1.65706303101588e-30	2.96588299303664	0.323	0.044	1.27222671269276e-25	190	chr2L-765428-765927	P24
1.69496609060991e-30	2.67929264124391	0.366	0.066	1.30132716572667e-25	190	chr3L-2681126-2681625	P24
1.72425415081197e-30	1.66353162761406	0.564	0.198	1.3238133668274e-25	190	chr2L-5569728-5570227	P24
1.7336193732857e-30	2.22126589849631	0.389	0.088	1.33100361003383e-25	190	chr2L-16695493-16695992	P24
1.78586825046861e-30	4.52329294895976	0.287	0.014	1.37111820797978e-25	190	chr3R-26935313-26935812	P24
1.82400556262284e-30	1.99599565767143	0.587	0.162	1.40039851075932e-25	190	chr2R-21955016-21955515	P24
1.98268943671867e-30	2.24637291498225	0.432	0.106	1.52222964193513e-25	190	chr2R-14041967-14042466	P24
2.16830019329987e-30	4.31499693123457	0.257	0.015	1.66473415640791e-25	190	chr2L-1376887-1377386	P24
2.3678900007791e-30	2.33257095766092	0.38	0.088	1.81797122699816e-25	190	chr3L-13892157-13892656	P24
2.45109487318946e-30	1.5634737802632	0.584	0.217	1.88185259983994e-25	190	chr2L-5861876-5862375	P24
3.1137868284498e-30	3.81984401105946	0.317	0.025	2.39064097541062e-25	190	chr2L-12314315-12314814	P24
3.19951716650818e-30	2.15068567274049	0.521	0.132	2.45646129975832e-25	190	chr2L-2062811-2063310	P24
3.27816493833415e-30	1.81648663925012	0.607	0.195	2.51684391305543e-25	190	chr2R-6772185-6772684	P24
3.47079771653696e-30	3.32162032988647	0.343	0.039	2.66473965484841e-25	190	chr3L-15027141-15027640	P24
3.5466688456662e-30	3.17603907506531	0.287	0.034	2.72299047294868e-25	190	chr2L-9812213-9812712	P24
3.93806243108849e-30	2.56485313844784	0.383	0.069	3.0234868120925e-25	190	chr3L-13213132-13213631	P24
4.48050150053089e-30	4.05247939473041	0.284	0.019	3.4399498320476e-25	190	chr3R-24726809-24727308	P24
4.5539475909794e-30	2.85940564541992	0.323	0.05	3.49633880245034e-25	190	chr2R-21240415-21240914	P24
4.62102642292289e-30	1.93606134028161	0.604	0.18	3.54783924646328e-25	190	chr3L-7025434-7025933	P24
4.75495326890017e-30	2.88705687595699	0.297	0.043	3.65066292173079e-25	190	chr3L-10606821-10607320	P24
5.01195049480947e-30	3.40978948025493	0.317	0.034	3.84797511189492e-25	190	chr2R-24437849-24438348	P24
5.34588979886302e-30	2.90854626201791	0.294	0.043	4.10436035197507e-25	190	chr2L-3443194-3443693	P24
6.66238040416967e-30	2.15073887658324	0.432	0.106	5.1151091791053e-25	190	chr3R-30224688-30225187	P24
7.14422144496107e-30	2.88811047379178	0.36	0.051	5.48504745658331e-25	190	chr2L-994098-994597	P24
7.2873676815043e-30	1.64933558219679	0.554	0.202	5.59494941115174e-25	190	chrX-3047401-3047900	P24
7.40907738061054e-30	3.17928062903874	0.31	0.037	5.68839324973755e-25	190	chrX-12919923-12920422	P24
7.43213503276813e-30	2.62896260744058	0.353	0.059	5.70609599275806e-25	190	chrX-12852967-12853466	P24
7.48970470779726e-30	2.51385260997553	0.406	0.089	5.75029568645842e-25	190	chr2L-2006760-2007259	P24
8.00955193453495e-30	2.77528629026085	0.34	0.055	6.14941359325856e-25	190	chr2L-8554416-8554915	P24
8.03912599608828e-30	2.38013123821277	0.442	0.093	6.17211937475673e-25	190	chr2R-17226888-17227387	P24
8.76392010081738e-30	2.97972252423821	0.33	0.045	6.72858729660355e-25	190	chr3L-11740951-11741450	P24
9.14309636924083e-30	3.62605209781741	0.337	0.03	7.01970366844834e-25	190	chr3L-20910830-20911329	P24
1.11005719339152e-29	2.97758155701198	0.36	0.051	8.52257510798276e-25	190	chrX-7637367-7637866	P24
1.14005923144992e-29	1.85002238486597	0.485	0.145	8.75291875537993e-25	190	chr2L-8785220-8785719	P24
1.2050946377283e-29	1.89884159538945	0.591	0.18	9.25223459062278e-25	190	chr3R-5766853-5767352	P24
1.35736103782477e-29	2.73012446231906	0.343	0.055	1.04212751040035e-24	190	chrX-5507977-5508476	P24
1.57725919417895e-29	2.14632063404744	0.465	0.116	1.21095651892283e-24	190	chr2R-15907453-15907952	P24
1.61675062527415e-29	2.30756744972018	0.432	0.092	1.24127646006048e-24	190	chrX-17544035-17544534	P24
1.67749745791792e-29	2.22902445236577	0.436	0.101	1.28791544829106e-24	190	chr2L-1853130-1853629	P24
1.71341184800155e-29	3.18134897921992	0.29	0.036	1.31548908042167e-24	190	chr2R-15709878-15710377	P24
1.81052066040768e-29	3.70975186147204	0.3	0.026	1.3900453422346e-24	190	chr2L-3320742-3321241	P24
1.86211437973604e-29	2.93450048600047	0.32	0.047	1.42965693618614e-24	190	chrX-7060326-7060825	P24
1.95846982767239e-29	2.50342478129701	0.462	0.088	1.50363479489375e-24	190	chr2L-15972330-15972829	P24
2.01254431551139e-29	2.30859568877946	0.422	0.095	1.54515102367702e-24	190	chrX-17033674-17034173	P24
2.09398185245294e-29	2.84198274415447	0.31	0.047	1.60767550703927e-24	190	chrX-1150245-1150744	P24
2.2199109481611e-29	3.17658231986812	0.277	0.032	1.70435882956016e-24	190	chr2L-12789079-12789578	P24
2.57771655451398e-29	1.31102788454964	0.644	0.306	1.97906766189365e-24	190	chr3L-19072202-19072701	P24
2.8046896283959e-29	2.93030380194918	0.376	0.055	2.15332850909724e-24	190	chr3R-5947132-5947631	P24
3.07732326079496e-29	2.10863735739453	0.515	0.139	2.36264570670794e-24	190	chr2R-8181278-8181777	P24
3.50593503579696e-29	1.80161704741196	0.521	0.161	2.69171668308347e-24	190	chr3L-13989017-13989516	P24
3.56378630210425e-29	1.06488127808891	0.762	0.455	2.73613257130356e-24	190	chr2R-22533126-22533625	P24
3.75602743194903e-29	2.08897439002864	0.512	0.131	2.88372762115319e-24	190	chr3R-11390103-11390602	P24
3.88402479497271e-29	1.75750153882778	0.455	0.15	2.98199887658825e-24	190	chr3R-24450387-24450886	P24
4.1342442009322e-29	1.62361972745748	0.614	0.222	3.17410732770771e-24	190	chr2L-20468747-20469246	P24
4.16918842704205e-29	3.59021939153588	0.257	0.024	3.20093610674581e-24	190	chr3R-15895282-15895781	P24
4.40977554290884e-29	1.3749274033437	0.69	0.302	3.38564927082369e-24	190	chr2R-12463265-12463764	P24
4.4138727535721e-29	2.68255201320166	0.34	0.058	3.38879494528251e-24	190	chrX-18468152-18468651	P24
4.52195672822822e-29	2.22187871196068	0.469	0.112	3.4717774976645e-24	190	chr3L-20868164-20868663	P24
4.76353123807887e-29	2.44528309778344	0.35	0.073	3.65724874334744e-24	190	chr2L-13509703-13510202	P24
4.92441793897748e-29	1.88034297170943	0.452	0.134	3.78077111682935e-24	190	chr2L-6102985-6103484	P24
5.28958997065995e-29	2.47464566710714	0.389	0.077	4.06113559587388e-24	190	chr3R-8466965-8467464	P24
5.65272544527686e-29	1.44425466265024	0.564	0.237	4.33993648786576e-24	190	chr2R-11029770-11030269	P24
6.27078443792977e-29	3.17646948894372	0.327	0.038	4.81445746006496e-24	190	chrX-15427685-15428184	P24
6.47375762838593e-29	2.87319721771414	0.363	0.053	4.97029215676958e-24	190	chr2R-14439931-14440430	P24
6.48215108807318e-29	2.49691793806922	0.366	0.074	4.97673631937907e-24	190	chr2R-6835449-6835948	P24
6.59813048776256e-29	3.30556670676951	0.323	0.036	5.06578066328459e-24	190	chrX-1227840-1228339	P24
6.93570749067672e-29	1.71581557702753	0.508	0.172	5.32495878304196e-24	190	chr2L-2496388-2496887	P24
7.52470720677955e-29	3.87728138768282	0.3	0.023	5.77716920507707e-24	190	chr2L-2332042-2332541	P24
8.23156789416254e-29	3.16952431826372	0.327	0.042	6.31986856642224e-24	190	chr2R-15157298-15157797	P24
8.50155807122984e-29	2.29167335301619	0.383	0.089	6.52715622476742e-24	190	chr2R-12245837-12246336	P24
8.62641302051785e-29	3.26299315857573	0.304	0.035	6.62301486063279e-24	190	chr2L-9679427-9679926	P24
8.78159256083952e-29	3.0360699723042	0.323	0.044	6.74215550451015e-24	190	chr3L-22612325-22612824	P24
9.10047767584996e-29	2.91007526782584	0.34	0.051	6.98698274041056e-24	190	chr3R-11698821-11699320	P24
9.5294583197779e-29	4.55825744612014	0.251	0.012	7.31633691959268e-24	190	chr2R-20417384-20417883	P24
1.12386821542234e-28	3.15951019951017	0.356	0.045	8.62861061072659e-24	190	chr3R-27751178-27751677	P24
1.1250009859289e-28	2.11911194154096	0.505	0.126	8.63730756956774e-24	190	chr2R-19640525-19641024	P24
1.4629767314918e-28	2.95947870535401	0.327	0.045	1.12321501537015e-23	190	chr3R-14691107-14691606	P24
1.46889203149315e-28	2.29745007850374	0.383	0.083	1.12775654609918e-23	190	chrX-5386617-5387116	P24
1.4855475129543e-28	1.39872598222163	0.65	0.277	1.14054395854579e-23	190	chr3R-18568726-18569225	P24
1.50934841560133e-28	1.6028061441566	0.594	0.215	1.15881733956208e-23	190	chr3R-26852609-26853108	P24
1.59129030517695e-28	2.06333098723924	0.436	0.117	1.22172904470266e-23	190	chr3L-13793385-13793884	P24
1.76475500925292e-28	2.31067830860552	0.406	0.091	1.35490830590402e-23	190	chr2L-12981757-12982256	P24
1.87825261589198e-28	1.3883456357045	0.65	0.279	1.44204722837723e-23	190	chr2L-3249501-3250000	P24
1.89549156530999e-28	3.8272073836418	0.257	0.021	1.45528260418239e-23	190	chr3R-13442164-13442663	P24
1.95119823185595e-28	1.80439011123166	0.538	0.166	1.49805195448973e-23	190	chr3L-19494443-19494942	P24
2.00136432596951e-28	3.3788325449991	0.3	0.032	1.53656747490635e-23	190	chr3R-17569316-17569815	P24
2.12575654773741e-28	2.0698265394505	0.436	0.114	1.63207084709087e-23	190	chr3R-10840263-10840762	P24
2.1401310193033e-28	3.51349890991185	0.287	0.028	1.6431069913803e-23	190	chr2R-20026194-20026693	P24
2.35436623934124e-28	3.71879586838464	0.29	0.024	1.80758822391663e-23	190	chr3R-6190396-6190895	P24
2.37846550669111e-28	2.23076115304919	0.429	0.098	1.82609067741716e-23	190	chrX-7154259-7154758	P24
2.77514099103361e-28	2.5370908336714	0.366	0.069	2.13064224727597e-23	190	chr2L-12248131-12248630	P24
2.79693302378506e-28	3.51548302993264	0.281	0.027	2.14737329834122e-23	190	chr2L-4131532-4132031	P24
3.02795148241352e-28	1.46453612013405	0.657	0.274	2.32474003013781e-23	190	chr3R-23831766-23832265	P24
3.39692740058327e-28	3.04075187646444	0.294	0.039	2.60802498107181e-23	190	chr2R-16643841-16644340	P24
3.54160230436503e-28	2.45028749279776	0.347	0.069	2.71910058519929e-23	190	chr2L-7627105-7627604	P24
3.7997683641028e-28	2.26591891008845	0.449	0.102	2.91731015922357e-23	190	chr3L-10620472-10620971	P24
3.86130909877354e-28	1.44431362839377	0.657	0.293	2.96455867367438e-23	190	chr3R-30285493-30285992	P24
3.92566720227654e-28	2.90322539459184	0.304	0.047	3.01397025121983e-23	190	chr2R-22499844-22500343	P24
4.04867639172712e-28	1.89476415005773	0.452	0.132	3.10841178651241e-23	190	chr3R-28962125-28962624	P24
4.09756631273563e-28	3.01598212971151	0.284	0.041	3.14594751226591e-23	190	chr2L-859804-860303	P24
4.153430149617e-28	2.42875039588673	0.38	0.076	3.18883753166995e-23	190	chr2L-11781361-11781860	P24
4.24639800638139e-28	1.77947152832504	0.452	0.14	3.26021453337938e-23	190	chrX-7775101-7775600	P24
4.67848453439792e-28	2.23448537099533	0.472	0.11	3.59195328612935e-23	190	chr3R-16541402-16541901	P24
4.91445308892996e-28	3.25840687665503	0.31	0.037	3.77312050355687e-23	190	chr2R-10860699-10861198	P24
4.9869067669269e-28	2.81220909705944	0.347	0.054	3.82874753937579e-23	190	chrX-13497004-13497503	P24
5.20236024802683e-28	2.40806498042162	0.432	0.087	3.99416410402508e-23	190	chr2R-8643943-8644442	P24
5.73997823990963e-28	3.73866668436682	0.294	0.026	4.40692569347302e-23	190	chr2R-23165883-23166382	P24
6.27624865502655e-28	1.33000209030923	0.647	0.299	4.81865266738318e-23	190	chr3L-16634856-16635355	P24
6.59603565698051e-28	2.68533624249066	0.363	0.067	5.06417233600336e-23	190	chr2R-19940732-19941231	P24
6.72936147026712e-28	3.2417858374038	0.284	0.032	5.16653456241228e-23	190	chrX-6425572-6426071	P24
6.99326055809732e-28	3.36963162772217	0.254	0.026	5.3691457260848e-23	190	chrX-6946605-6947104	P24
7.37928441999323e-28	2.65025945975051	0.363	0.065	5.665519406294e-23	190	chr3L-16463550-16464049	P24
8.0800429831559e-28	2.78869407269575	0.343	0.054	6.20353380074777e-23	190	chrX-14445198-14445697	P24
8.17553500974966e-28	2.43076710470955	0.304	0.061	6.2768487590854e-23	190	chr2L-2258618-2259117	P24
8.3033123176148e-28	2.1603161397834	0.465	0.113	6.37495106497194e-23	190	chr2R-9637042-9637541	P24
8.37117729699018e-28	2.7610079356164	0.363	0.058	6.42705508153718e-23	190	chr2L-15136952-15137451	P24
8.91996896576749e-28	2.04328383320933	0.422	0.109	6.84839537315765e-23	190	chr2L-18099725-18100224	P24
8.93300381048091e-28	1.43447994967658	0.68	0.297	6.85840300553483e-23	190	chr3L-907956-908455	P24
8.94239630652332e-28	1.33783484844172	0.67	0.293	6.86561418829635e-23	190	chr3R-24451003-24451502	P24
1.02175503330072e-27	1.85374093535113	0.531	0.164	7.84462644366959e-23	190	chr3L-11890238-11890737	P24
1.10770654234064e-27	2.87343904379851	0.307	0.047	8.50452774947446e-23	190	chr3L-5435151-5435650	P24
1.12840934051696e-27	3.64500767562989	0.267	0.024	8.66347555275301e-23	190	chr2R-14404277-14404776	P24
1.17378101298196e-27	2.90607063966618	0.333	0.047	9.01182110527028e-23	190	chr2L-11762456-11762955	P24
1.21858028879026e-27	1.87279656087367	0.452	0.141	9.35577202521611e-23	190	chr3R-28137659-28138158	P24
1.22623494677268e-27	3.75045164606626	0.271	0.022	9.41454142734196e-23	190	chr3R-15874477-15874976	P24
1.23583493217212e-27	1.92497095932391	0.462	0.128	9.48824627524465e-23	190	chr3R-9150457-9150956	P24
1.34939899564314e-27	3.54915871494795	0.267	0.025	1.03601457289498e-22	190	chr2R-14822785-14823284	P24
1.35756492590642e-27	1.85126521334011	0.492	0.15	1.04228404751392e-22	190	chr2L-3247237-3247736	P24
1.4911422455312e-27	1.7748712231133	0.545	0.169	1.14483937042903e-22	190	chr3R-18205785-18206284	P24
1.49366460242569e-27	1.60557997126884	0.525	0.195	1.14677593515835e-22	190	chr2L-18848408-18848907	P24
1.50078276055366e-27	2.21524597845989	0.426	0.102	1.15224097224268e-22	190	chr3R-12780504-12781003	P24
1.63380481807859e-27	2.13703035980702	0.479	0.12	1.25436998712802e-22	190	chr2L-10126931-10127430	P24
1.63669899059452e-27	2.74442489363076	0.323	0.054	1.25659201701885e-22	190	chr2L-13678463-13678962	P24
1.63732825257102e-27	1.3255709293649	0.673	0.309	1.25707513919393e-22	190	chr2L-1031750-1032249	P24
2.01695803500679e-27	2.80146513881177	0.307	0.048	1.54853970095682e-22	190	chr3R-8225527-8226026	P24
2.21571246212014e-27	2.96358498915278	0.366	0.051	1.70113539991736e-22	190	chr2R-15445482-15445981	P24
2.25141795132798e-27	3.10892883715727	0.31	0.038	1.72854864631157e-22	190	chr2L-1377781-1378280	P24
2.70620085461035e-27	2.94384781998207	0.34	0.052	2.07771276813564e-22	190	chr2R-16258914-16259413	P24
2.72575676736892e-27	1.71872412180455	0.518	0.181	2.09272701571516e-22	190	chr2L-892632-893131	P24
2.91490045437302e-27	2.41233233080846	0.413	0.082	2.23794397284943e-22	190	chr3L-22591456-22591955	P24
3.39121585283746e-27	1.87321756247778	0.485	0.149	2.60363988317449e-22	190	chr2L-18588393-18588892	P24
3.44907680058149e-27	2.25472587650106	0.37	0.087	2.64806320441444e-22	190	chr3L-5434480-5434979	P24
3.47607618170581e-27	3.45357712678474	0.264	0.027	2.66879224926646e-22	190	chr3L-12562663-12563162	P24
3.56531887156183e-27	3.30290305796277	0.251	0.028	2.73730921683031e-22	190	chr3R-20531395-20531894	P24
3.70594239408868e-27	1.3238179628955	0.62	0.267	2.84527433248552e-22	190	chr2L-17875581-17876080	P24
3.84650752201841e-27	2.95953305889808	0.33	0.046	2.95319461510485e-22	190	chr3L-11316139-11316638	P24
4.09123758954443e-27	2.4814657452298	0.37	0.076	3.14108857174863e-22	190	chrX-966157-966656	P24
4.11664454967607e-27	2.42851126025524	0.422	0.088	3.1605950194593e-22	190	chr2L-1873138-1873637	P24
4.14725107484556e-27	2.53977739280117	0.409	0.078	3.18409348522343e-22	190	chr2R-9751504-9752003	P24
4.17619025439649e-27	2.81448806808598	0.271	0.041	3.20631182971545e-22	190	chr2R-9998100-9998599	P24
4.26311361419697e-27	1.53618051852742	0.498	0.197	3.27304810843587e-22	190	chr3L-6077263-6077762	P24
4.37297205424487e-27	3.76361693603719	0.261	0.021	3.35739302436704e-22	190	chr3L-1994103-1994602	P24
4.45970035464956e-27	3.37872622080383	0.284	0.029	3.42397954428574e-22	190	chr2L-21931061-21931560	P24
4.79880589944486e-27	2.94993282591522	0.287	0.04	3.68433121735779e-22	190	chrX-19977962-19978461	P24
5.18463377265794e-27	3.28472824886959	0.333	0.039	3.98055442529586e-22	190	chr3R-19807620-19808119	P24
5.27646806744967e-27	1.63197482485143	0.515	0.184	4.05106112346516e-22	190	chrX-18221219-18221718	P24
5.35541145332783e-27	1.98695744505727	0.518	0.14	4.11167069740698e-22	190	chr3L-6018533-6019032	P24
6.19776880667149e-27	2.0876667053219	0.475	0.125	4.75839897901011e-22	190	chr2L-9036882-9037381	P24
7.0548818674411e-27	1.80055025919649	0.571	0.186	5.41645610254658e-22	190	chr2L-1246188-1246687	P24
7.18318705351127e-27	1.57654526441157	0.63	0.229	5.51496369220381e-22	190	chr3L-8220704-8221203	P24
8.63550366089982e-27	1.73590268928861	0.568	0.186	6.62999429069245e-22	190	chr3R-18203184-18203683	P24
9.04067343832976e-27	1.39506483184329	0.683	0.317	6.94106743901206e-22	190	chr2R-15851026-15851525	P24
9.28860659737438e-27	2.5205621592356	0.376	0.071	7.13142060120015e-22	190	chrX-4178285-4178784	P24
9.3673751031981e-27	1.71397265208956	0.581	0.204	7.19189590923137e-22	190	chrX-842734-843233	P24
1.05793145764974e-26	1.96290798514242	0.446	0.127	8.12237455925168e-22	190	chr2R-10696291-10696790	P24
1.2214632477407e-26	2.88102770982046	0.317	0.048	9.37790623085398e-22	190	chr2R-6904030-6904529	P24
1.27311992859202e-26	1.68104859180872	0.485	0.165	9.77450556375808e-22	190	chr2R-14565884-14566383	P24
1.33849905425317e-26	3.59302173204621	0.251	0.023	1.02764603389342e-21	190	chr3R-14342243-14342742	P24
1.40082207577921e-26	3.80388774600936	0.264	0.022	1.07549515690025e-21	190	chr3R-21206562-21207061	P24
1.50274652938651e-26	2.04577348780479	0.426	0.108	1.15374867540179e-21	190	chrX-6626757-6627256	P24
1.51884796525002e-26	3.2343304032305	0.314	0.036	1.16611071380036e-21	190	chr3L-9810970-9811469	P24
1.58053189444347e-26	2.31123099713077	0.429	0.093	1.21346916727792e-21	190	chr3L-2289516-2290015	P24
1.73034462183012e-26	3.23097397282715	0.267	0.032	1.32848938685629e-21	190	chr2L-20043775-20044274	P24
1.73200530124655e-26	2.40702112395973	0.353	0.074	1.32976439008505e-21	190	chr3R-26520141-26520640	P24
1.7331380716347e-26	3.30392868771867	0.294	0.033	1.33063408587826e-21	190	chr3L-22509545-22510044	P24
1.76961610991138e-26	2.45846157815079	0.327	0.065	1.35864046454556e-21	190	chr2L-21931845-21932344	P24
1.87729561009918e-26	2.21028163471572	0.333	0.073	1.44131247760974e-21	190	chr2L-15971433-15971932	P24
2.01380555912433e-26	3.34288924712339	0.264	0.03	1.54611935607329e-21	190	chr3R-17790166-17790665	P24
2.07363803004227e-26	2.94569587410257	0.287	0.039	1.59205633394525e-21	190	chr2L-2099622-2100121	P24
2.27415775651008e-26	2.96991945624028	0.353	0.049	1.74600735913818e-21	190	chr3L-19196142-19196641	P24
2.65182733461817e-26	3.171974676393	0.31	0.039	2.03596695442645e-21	190	chr3R-28506636-28507135	P24
2.70388251019351e-26	2.84304741126781	0.33	0.048	2.07593283602617e-21	190	chr2L-18219412-18219911	P24
2.77579581580656e-26	2.01696328525572	0.442	0.128	2.13114499554365e-21	190	chr3R-22185229-22185728	P24
2.93770000794431e-26	2.05404826259902	0.479	0.127	2.25544855809932e-21	190	chr3L-18738014-18738513	P24
2.96937784519066e-26	1.14770008536871	0.703	0.336	2.27976953442358e-21	190	chr2R-15446758-15447257	P24
2.98594595236916e-26	3.49640954171338	0.244	0.023	2.29248986439095e-21	190	chr3R-25202979-25203478	P24
3.05220522729404e-26	2.68558796552512	0.307	0.049	2.34336108530727e-21	190	chrX-12852019-12852518	P24
3.09339159040578e-26	1.92564243946019	0.475	0.135	2.37498232744994e-21	190	chr3R-27825797-27826296	P24
3.15020420024995e-26	4.73223684837991	0.211	0.009	2.4186007767839e-21	190	chr2R-15753538-15754037	P24
3.40093199407556e-26	3.0189866217433	0.33	0.044	2.61109954777145e-21	190	chr3R-7591322-7591821	P24
4.08870055556724e-26	1.52850727877812	0.518	0.208	3.13914073854231e-21	190	chr2R-22269384-22269883	P24
4.10864168306871e-26	3.71408994430704	0.257	0.021	3.15445073859283e-21	190	chr3R-29364025-29364524	P24
4.21444529491792e-26	3.19900978659284	0.297	0.035	3.23568251962619e-21	190	chrX-15260909-15261408	P24
4.29885391898871e-26	3.12389008766752	0.287	0.035	3.30048808484277e-21	190	chr3R-10953680-10954179	P24
4.31541339444001e-26	2.69429005166026	0.284	0.048	3.31320178771526e-21	190	chrX-4249320-4249819	P24
4.45974646602467e-26	2.24555327763449	0.409	0.097	3.4240149467551e-21	190	chr3R-7822771-7823270	P24
4.49948964020313e-26	2.73670346733411	0.304	0.054	3.45452816616236e-21	190	chrX-6315251-6315750	P24
4.55078289283619e-26	1.37617764305913	0.67	0.297	3.49390907380392e-21	190	chr3R-22985737-22986236	P24
4.71300377675681e-26	2.41416685584859	0.337	0.072	3.61845577964281e-21	190	chr2R-6772899-6773398	P24
5.46610572002412e-26	2.16842243687128	0.426	0.1	4.19665732760572e-21	190	chr2R-5922468-5922967	P24
5.85851566924782e-26	2.33880314981829	0.439	0.096	4.49793399022171e-21	190	chr2L-1281755-1282254	P24
5.98437374561532e-26	2.2801894447478	0.426	0.096	4.59456278693361e-21	190	chrX-7138948-7139447	P24
6.00895747122955e-26	2.1534927058282	0.419	0.103	4.6134371881112e-21	190	chr3L-6625759-6626258	P24
6.0898027670683e-26	3.25247697894513	0.284	0.032	4.67550697244436e-21	190	chr2L-12880104-12880603	P24
6.15764068585826e-26	2.02540579889971	0.419	0.116	4.72759021297454e-21	190	chr2R-21972140-21972639	P24
6.58404953669175e-26	2.45670250933929	0.406	0.079	5.05496987229045e-21	190	chr3R-22917977-22918476	P24
6.90045756641602e-26	2.09368866557912	0.416	0.103	5.29789530119157e-21	190	chr2R-20026810-20027309	P24
7.14382589711404e-26	2.72116983163958	0.271	0.042	5.48474377076828e-21	190	chrX-5508557-5509056	P24
7.30381734702355e-26	2.43506322584077	0.396	0.079	5.6075788063508e-21	190	chr3R-28307954-28308453	P24
8.48889635169144e-26	2.61301897920711	0.304	0.049	6.51743506297462e-21	190	chr2L-15145321-15145820	P24
8.65943612304361e-26	1.54807349776153	0.512	0.184	6.64836867782796e-21	190	chr2R-9940965-9941464	P24
8.7099974352502e-26	3.73285364059902	0.271	0.022	6.6871876308877e-21	190	chr3R-18596958-18597457	P24
8.88639607873806e-26	3.48886651302902	0.257	0.026	6.82261945341194e-21	190	chr3L-15627177-15627676	P24
9.76742586702721e-26	1.67915600885441	0.495	0.173	7.49903888366881e-21	190	chr3L-7181100-7181599	P24
9.76859710012476e-26	1.54532496068388	0.535	0.212	7.49993810959178e-21	190	chrX-22752015-22752514	P24
1.03987572042827e-25	2.08585147267838	0.383	0.099	7.98374983116008e-21	190	chrX-1495078-1495577	P24
1.06404067793848e-25	2.43794203544958	0.366	0.071	8.1692787089405e-21	190	chr2L-16127050-16127549	P24
1.34029078866042e-25	3.06831453221433	0.32	0.041	1.02902165590192e-20	190	chr2L-13343310-13343809	P24
1.36539456920109e-25	2.3980459537493	0.386	0.078	1.04829533444983e-20	190	chr2L-1412942-1413441	P24
1.41313160614965e-25	3.38628261108507	0.267	0.026	1.08494592193745e-20	190	chr3R-20370425-20370924	P24
1.42574529826465e-25	1.78704717109267	0.521	0.168	1.09463021019567e-20	190	chr3L-9254933-9255432	P24
1.54786702568979e-25	2.44853233234329	0.429	0.088	1.1883903876436e-20	190	chr2L-1095762-1096261	P24
1.65881084974955e-25	3.46761866496212	0.241	0.024	1.27356861800372e-20	190	chrX-8219215-8219714	P24
1.66020831734698e-25	3.7867521628088	0.238	0.019	1.27464153772632e-20	190	chr3R-11055374-11055873	P24
1.683708425316e-25	2.90682436365518	0.314	0.048	1.29268398062062e-20	190	chr2L-8587087-8587586	P24
1.80205089483011e-25	2.4455827162041	0.396	0.083	1.38354259501476e-20	190	chr2L-4695342-4695841	P24
1.82193968010237e-25	2.31546404929922	0.373	0.082	1.39881240879539e-20	190	chr2R-19530901-19531400	P24
1.82214560401622e-25	1.77780309440167	0.475	0.148	1.39897050893949e-20	190	chr2L-14441261-14441760	P24
2.03817158560675e-25	1.05952148725845	0.726	0.418	1.56482661656544e-20	190	chr2L-224108-224607	P24
2.06105143428124e-25	1.22357110577998	0.66	0.309	1.58239284918376e-20	190	chr2R-16381254-16381753	P24
2.15906221752549e-25	1.65930389746269	0.531	0.186	1.65764160812737e-20	190	chr3R-9189811-9190310	P24
2.26769432908441e-25	3.25717552606387	0.257	0.028	1.74104499809785e-20	190	chr2L-17932934-17933433	P24
2.26843959817762e-25	3.53228447780443	0.257	0.024	1.74161718589685e-20	190	chr3R-25862225-25862724	P24
2.30356781684296e-25	1.30612234110877	0.594	0.264	1.76858722705935e-20	190	chr2R-16030172-16030671	P24
2.31522310038235e-25	1.33764443274642	0.584	0.246	1.77753568754955e-20	190	chr3L-22107142-22107641	P24
2.34418785828665e-25	2.10189772613578	0.376	0.096	1.79977367007816e-20	190	chr3L-19177857-19178356	P24
2.4628263527658e-25	1.43354989807757	0.627	0.266	1.89085956059947e-20	190	chr2R-10601669-10602168	P24
2.50009422874247e-25	1.47120489810622	0.597	0.235	1.91947234505932e-20	190	chr3R-8057749-8058248	P24
2.53849017570259e-25	2.73022895393964	0.366	0.059	1.94895121729742e-20	190	chr3R-12207062-12207561	P24
2.64481726130858e-25	2.58385449157303	0.37	0.066	2.03058490054228e-20	190	chrX-8523175-8523674	P24
2.66840303103036e-25	2.4222129690893	0.37	0.082	2.04869311110387e-20	190	chr2R-18354572-18355071	P24
2.6776414370257e-25	3.36924817018291	0.281	0.03	2.05578598969085e-20	190	chr2L-19087260-19087759	P24
2.77059919470725e-25	3.42617438603067	0.267	0.027	2.12715523772844e-20	190	chrX-13312354-13312853	P24
2.82487430955169e-25	3.23520732530503	0.317	0.035	2.1688254999014e-20	190	chr2L-12781453-12781952	P24
3.05106915705534e-25	2.42029581497635	0.261	0.052	2.34248885602081e-20	190	chrX-561538-562037	P24
3.12287521770462e-25	2.76282197121645	0.363	0.059	2.3976186771449e-20	190	chr3L-15365516-15366015	P24
3.29355507438302e-25	3.2955637113171	0.238	0.026	2.52865984390831e-20	190	chr2L-12961007-12961506	P24
3.3033162609657e-25	4.3255588718954	0.228	0.012	2.53615409251903e-20	190	chr3L-18741175-18741674	P24
3.47348298031743e-25	3.69164562140568	0.264	0.022	2.66680129296851e-20	190	chr3R-10821969-10822468	P24
3.54814961808166e-25	3.22170319724797	0.238	0.029	2.72412735077838e-20	190	chrX-12121554-12122053	P24
3.58834501856398e-25	1.17436322423575	0.68	0.334	2.75498777145268e-20	190	chr3R-28652633-28653132	P24
3.76979407303044e-25	2.18067617677928	0.396	0.097	2.89429709750985e-20	190	chr3L-3726482-3726981	P24
3.91405616484321e-25	1.93404137230798	0.475	0.135	3.00505576112002e-20	190	chr2L-12994501-12995000	P24
4.44677615225702e-25	2.87840732578988	0.32	0.046	3.41405685865685e-20	190	chr3L-9269245-9269744	P24
4.55449928382391e-25	2.37698885938258	0.376	0.077	3.49676237014865e-20	190	chrX-9861486-9861985	P24
4.85510382277503e-25	1.93990787303932	0.432	0.128	3.72755451097376e-20	190	chr3L-15456735-15457234	P24
4.98506036771164e-25	1.28398058902369	0.647	0.296	3.82732994791429e-20	190	chr2L-7967634-7968133	P24
5.0936943274564e-25	3.17764767443434	0.32	0.04	3.91073475684793e-20	190	chr2L-9811409-9811908	P24
5.40230071479635e-25	2.42127752276113	0.294	0.06	4.14767039679205e-20	190	chr3R-11377344-11377843	P24
5.45941359919516e-25	2.5932958139956	0.317	0.058	4.19151938491808e-20	190	chr4-522783-523282	P24
5.84302905222669e-25	3.08145250037032	0.29	0.037	4.48604398513756e-20	190	chr3R-18889493-18889992	P24
5.92874886136315e-25	1.77340144830859	0.498	0.16	4.55185622580017e-20	190	chr3L-16768465-16768964	P24
7.63059773029105e-25	1.46382811140056	0.604	0.255	5.85846771340825e-20	190	chr2L-17585004-17585503	P24
7.69814910243405e-25	3.38514933051659	0.3	0.031	5.91033095488476e-20	190	chr2L-11671314-11671813	P24
7.85737857916063e-25	2.64284551587906	0.347	0.06	6.03258097793636e-20	190	chr2L-18229096-18229595	P24
8.05710190808281e-25	1.72316945195336	0.439	0.141	6.18592056094965e-20	190	chrX-5485565-5486064	P24
8.45677625685131e-25	2.038576808381	0.356	0.093	6.49277453896016e-20	190	chrX-14446533-14447032	P24
9.09486084044323e-25	3.37061664004795	0.244	0.027	6.98267035885869e-20	190	chrX-7516655-7517154	P24
9.5092977168547e-25	1.95541794659788	0.38	0.102	7.30085841509237e-20	190	chr3R-6034142-6034641	P24
1.03293678286174e-24	2.98023422874451	0.323	0.046	7.9304754440993e-20	190	chrX-964058-964557	P24
1.0609357361316e-24	2.32815874402317	0.317	0.07	8.14544020772398e-20	190	chr3L-21747893-21748392	P24
1.07782245547831e-24	1.90249715912568	0.383	0.118	8.27508968418025e-20	190	chrX-15260097-15260596	P24
1.12345015290267e-24	3.72855607225042	0.244	0.02	8.62540089392555e-20	190	chr3L-7053727-7054226	P24
1.17103973350275e-24	2.85654132053929	0.32	0.049	8.99077465794075e-20	190	chrX-7636727-7637226	P24
1.1969142382355e-24	2.40433457180985	0.307	0.062	9.18942875547689e-20	190	chrX-10674112-10674611	P24
1.24977790149988e-24	1.61400280854828	0.515	0.183	9.59529481655552e-20	190	chr3R-18006235-18006734	P24
1.29883313616112e-24	2.96749106408145	0.264	0.038	9.9719212861906e-20	190	chr3L-5480523-5481022	P24
1.33746190819835e-24	2.17256961268785	0.419	0.102	1.02684975463837e-19	190	chr3L-18627647-18628146	P24
1.37567272953287e-24	2.19101329393582	0.446	0.101	1.05618649482616e-19	190	chr2R-16258085-16258584	P24
1.462952739393e-24	1.9440515687508	0.422	0.117	1.12319659519637e-19	190	chrX-9389471-9389970	P24
1.53225279319227e-24	1.38634663465345	0.521	0.224	1.17640240450129e-19	190	chr2L-8717862-8718361	P24
1.57625425906187e-24	1.67956610524268	0.495	0.177	1.21018496993734e-19	190	chr3L-8460876-8461375	P24
1.58749928765865e-24	3.03941765163034	0.297	0.038	1.2188184530928e-19	190	chr3L-14717998-14718497	P24
1.61631536901861e-24	2.51210709440798	0.36	0.068	1.24094228771773e-19	190	chr2R-23287085-23287584	P24
1.78796178652743e-24	1.71557630177632	0.502	0.162	1.3727255412243e-19	190	chrX-8317298-8317797	P24
1.94730388582572e-24	1.79876340665337	0.502	0.166	1.49506203138156e-19	190	chr2L-2945276-2945775	P24
2.04851046870324e-24	2.59880786181539	0.34	0.06	1.5727643974516e-19	190	chrX-5442686-5443185	P24
2.19029269346085e-24	3.29567980129002	0.307	0.035	1.6816191183315e-19	190	chr3R-19726431-19726930	P24
2.227005296645e-24	2.07539559548715	0.396	0.103	1.70980558655216e-19	190	chr3R-9100373-9100872	P24
2.24411452809685e-24	3.61361151094078	0.221	0.022	1.72294137009163e-19	190	chrX-8205607-8206106	P24
2.34215653966974e-24	2.00631711922973	0.38	0.103	1.79821410489684e-19	190	chr2R-12539762-12540261	P24
2.40737136402973e-24	1.68785693099541	0.518	0.189	1.84828343844746e-19	190	chr2L-20995723-20996222	P24
2.45141018052187e-24	1.77020575944314	0.455	0.144	1.88209468019747e-19	190	chr2R-18342538-18343037	P24
2.56749497035003e-24	2.23910385917904	0.35	0.077	1.97121993843594e-19	190	chr3R-20489500-20489999	P24
2.59034067130275e-24	2.46413501601791	0.376	0.077	1.9887599537994e-19	190	chr2R-22566790-22567289	P24
2.8225734008725e-24	2.22293687264039	0.343	0.074	2.16705895425387e-19	190	chr3L-12565627-12566126	P24
2.92985651049118e-24	2.14421259028926	0.383	0.091	2.24942663449471e-19	190	chrX-7031490-7031989	P24
2.95869643123774e-24	3.19944184170883	0.333	0.04	2.27156877204708e-19	190	chr2L-12296476-12296975	P24
2.97661399880105e-24	2.30181560286012	0.366	0.079	2.28532516371949e-19	190	chr2L-5690486-5690985	P24
3.07636324994711e-24	2.95477946699814	0.294	0.041	2.3619086487794e-19	190	chr3R-12563408-12563907	P24
3.228666851589e-24	3.09229316706826	0.304	0.044	2.47884126197597e-19	190	chr2R-7060966-7061465	P24
3.34962422865202e-24	1.99176006313325	0.531	0.141	2.57170749778987e-19	190	chr3R-12727962-12728461	P24
3.35927334941601e-24	2.93220581564688	0.297	0.041	2.57911570674763e-19	190	chr3L-4924737-4925236	P24
3.9723041625199e-24	2.19436762175042	0.389	0.093	3.04977624381627e-19	190	chr3R-15054284-15054783	P24
4.35353885588171e-24	2.95046380183894	0.254	0.035	3.34247299199174e-19	190	chr3L-13285098-13285597	P24
4.43141490098508e-24	2.71321028054646	0.281	0.046	3.4022631043803e-19	190	chr3R-28778663-28779162	P24
4.70246321386507e-24	1.38050254996498	0.607	0.262	3.61036315707705e-19	190	chr2L-18851924-18852423	P24
5.0658198840837e-24	2.5908525614327	0.304	0.052	3.8893338742041e-19	190	chr2L-1674332-1674831	P24
5.20705249027028e-24	3.05971500015009	0.284	0.037	3.99776661992991e-19	190	chr3R-6050745-6051244	P24
5.37411321260911e-24	2.65294111333262	0.337	0.061	4.12602916011277e-19	190	chr3L-15059228-15059727	P24
5.60731390066339e-24	2.18224191264134	0.38	0.093	4.30507132037333e-19	190	chrX-11002063-11002562	P24
5.79328901665603e-24	1.84340713966106	0.432	0.126	4.44785557542783e-19	190	chr2R-15908235-15908734	P24
6.34500507051429e-24	2.38025145369969	0.37	0.081	4.87144109293805e-19	190	chr2R-17981053-17981552	P24
6.47945503503322e-24	1.88024900846347	0.459	0.137	4.97466639769711e-19	190	chr3R-9967561-9968060	P24
6.49747860910725e-24	2.43635589002458	0.3	0.06	4.98850417692818e-19	190	chr3R-7575152-7575651	P24
7.34298322512802e-24	1.88751477408989	0.413	0.126	5.63764880092429e-19	190	chr2R-8825630-8826129	P24
7.87569571677774e-24	1.96142917180848	0.376	0.094	6.04664414351328e-19	190	chr3L-1065439-1065938	P24
8.91398226371887e-24	2.40202523361773	0.353	0.075	6.8437990227928e-19	190	chr3L-5275444-5275943	P24
1.08764262571783e-23	1.03252415554711	0.68	0.37	8.35048502321123e-19	190	chr3L-10707277-10707776	P24
1.09166784279562e-23	2.91965724174182	0.29	0.043	8.38138902984764e-19	190	chr2L-6215920-6216419	P24
1.22240876712153e-23	3.21917770760075	0.254	0.029	9.38516555045228e-19	190	chr3R-23834282-23834781	P24
1.25023417229308e-23	1.82199120536055	0.482	0.145	9.59879788119731e-19	190	chr3R-14631556-14632055	P24
1.30044183191492e-23	3.06451313946704	0.248	0.032	9.98427220871002e-19	190	chr3R-20880834-20881333	P24
1.3580743673732e-23	3.06799839686079	0.261	0.034	1.04267517629445e-18	190	chr3R-6116975-6117474	P24
1.36834254367471e-23	2.91902081543445	0.228	0.032	1.05055867133169e-18	190	chr2L-2663142-2663641	P24
1.55066989266272e-23	3.03966688092581	0.287	0.037	1.19054231679073e-18	190	chr3R-6191677-6192176	P24
1.59977134757809e-23	1.80882979713878	0.416	0.136	1.22824044981656e-18	190	chr3R-31871524-31872023	P24
1.62932646114019e-23	1.33447670897375	0.564	0.253	1.25093168380499e-18	190	chr3R-11491056-11491555	P24
1.66940672507771e-23	2.54358668869026	0.3	0.056	1.28170370724567e-18	190	chr3R-26771942-26772441	P24
1.74061509807218e-23	1.7763369860017	0.347	0.108	1.3363746476959e-18	190	chr2L-12053287-12053786	P24
1.75315749680751e-23	2.04936224155754	0.422	0.113	1.34600419974893e-18	190	chrX-20361605-20362104	P24
1.7934901546478e-23	1.16220881412338	0.663	0.332	1.3769700011324e-18	190	chr2L-18886887-18887386	P24
1.83068727262731e-23	2.73260022046072	0.287	0.049	1.40552846043234e-18	190	chr3R-8449368-8449867	P24
1.86317620987979e-23	1.99214202738479	0.406	0.116	1.43047216689731e-18	190	chr3R-28118363-28118862	P24
2.16837336933763e-23	2.0112678301298	0.399	0.116	1.66479033804266e-18	190	chr3L-16189056-16189555	P24
2.22243808355477e-23	1.77602440038888	0.409	0.127	1.70629906303001e-18	190	chr2L-2913793-2914292	P24
2.23151993198575e-23	3.32023988542356	0.257	0.028	1.71327174298138e-18	190	chr3R-30226017-30226516	P24
2.31589868500682e-23	1.76603823200498	0.482	0.16	1.77805437440084e-18	190	chrX-14669591-14670090	P24
2.5601582031486e-23	2.10554213282757	0.37	0.09	1.96558706204937e-18	190	chrX-12057516-12058015	P24
2.61234708763183e-23	1.77852049575562	0.525	0.172	2.00565560000022e-18	190	chr2R-21914444-21914943	P24
2.6370262300495e-23	2.85109027410744	0.277	0.043	2.0246032583828e-18	190	chr2L-1231216-1231715	P24
2.6439905184384e-23	2.31554671600061	0.3	0.064	2.02995016043627e-18	190	chr3L-14497986-14498485	P24
2.6822215684171e-23	2.76754830996776	0.343	0.055	2.05930243136791e-18	190	chr3R-12869009-12869508	P24
2.95079229535787e-23	2.97652075448813	0.257	0.035	2.26550029268395e-18	190	chr3L-1044833-1045332	P24
2.96479285159346e-23	2.23269880329125	0.393	0.092	2.2762493597394e-18	190	chr3L-14811581-14812080	P24
3.00124805400091e-23	1.53810477687916	0.597	0.234	2.30423820593974e-18	190	chr3L-12172755-12173254	P24
3.1232231405189e-23	1.90178498921179	0.317	0.083	2.39788579836479e-18	190	chr2R-24218047-24218546	P24
3.15048873967968e-23	2.06486498932866	0.429	0.107	2.41881923477647e-18	190	chrX-8206695-8207194	P24
3.20862612957104e-23	3.83855085547181	0.238	0.018	2.46345479723946e-18	190	chr3L-8884183-8884682	P24
3.2661991728186e-23	3.51540381891742	0.244	0.023	2.50765707692321e-18	190	chr2L-9353064-9353563	P24
3.26960823615187e-23	2.13645782003291	0.327	0.078	2.51027441938796e-18	190	chr3R-17297253-17297752	P24
3.41159660118008e-23	2.90689952656391	0.277	0.039	2.61928740652202e-18	190	chr3L-13213874-13214373	P24
3.45484920230818e-23	3.40053213006847	0.221	0.024	2.65249502356413e-18	190	chr3R-15584020-15584519	P24
3.8653485200434e-23	1.5569673510495	0.548	0.203	2.96765997974852e-18	190	chr3R-15595667-15596166	P24
3.90273010046362e-23	1.10340476182675	0.729	0.378	2.99636006193195e-18	190	chr3L-4013934-4014433	P24
4.02702950274934e-23	3.26583328167031	0.241	0.028	3.09179217103083e-18	190	chr3R-21895475-21895974	P24
4.33814103191714e-23	2.71851425737791	0.238	0.037	3.33065115866471e-18	190	chr3L-18434853-18435352	P24
4.43484746207042e-23	2.19369013416265	0.29	0.071	3.40489848747919e-18	190	chr2R-7548544-7549043	P24
4.80356540745728e-23	3.68804902748815	0.208	0.017	3.6879853772294e-18	190	chr2L-3978339-3978838	P24
4.95137505160312e-23	2.43582071898054	0.297	0.061	3.80146770961881e-18	190	chr3R-17248879-17249378	P24
5.05940565512832e-23	2.9050064010811	0.281	0.04	3.88440928578132e-18	190	chr3L-22055940-22056439	P24
5.37305631669237e-23	3.70817424692614	0.201	0.017	4.12521771770374e-18	190	chr3L-17321165-17321664	P24
5.45256447048847e-23	2.99547470811147	0.29	0.041	4.18626089786223e-18	190	chr2R-17359965-17360464	P24
5.7020967604958e-23	1.66533750676252	0.488	0.163	4.37784180883825e-18	190	chr2L-8758269-8758768	P24
5.83977444430756e-23	2.91148244980241	0.264	0.04	4.48354522736157e-18	190	chr3R-28129322-28129821	P24
5.93680751130901e-23	2.10813888761815	0.393	0.103	4.55804333488261e-18	190	chrX-15280206-15280705	P24
6.03788130646408e-23	1.2162519268693	0.7	0.339	4.63564375185086e-18	190	chr3R-8481964-8482463	P24
6.11000676971902e-23	2.46358468468685	0.297	0.058	4.69101879751948e-18	190	chr2L-994602-995101	P24
6.42976405581032e-23	2.06600884282261	0.366	0.092	4.93651565148893e-18	190	chr3R-31633716-31634215	P24
6.55532902156809e-23	3.24498508696805	0.231	0.026	5.03291940959911e-18	190	chr2L-9812739-9813238	P24
6.81066992612313e-23	2.80787136942758	0.3	0.048	5.22895994248029e-18	190	chr3L-3541492-3541991	P24
6.83742340243063e-23	1.85437698839388	0.353	0.11	5.24950019145014e-18	190	chr3R-11122040-11122539	P24
7.4198316755775e-23	2.83696684181811	0.234	0.036	5.69664996724138e-18	190	chr3R-31031037-31031536	P24
7.51206531489302e-23	2.8445986899397	0.294	0.043	5.76746326616226e-18	190	chrX-963453-963952	P24
7.62952240052071e-23	3.15604976411874	0.261	0.032	5.85764211822378e-18	190	chr2R-23518615-23519114	P24
7.77402592351774e-23	1.6462070774636	0.485	0.169	5.96858614303998e-18	190	chr3R-28419279-28419778	P24
7.95953838287765e-23	2.03824393194133	0.35	0.096	6.11101518883814e-18	190	chr3R-17974290-17974789	P24
8.22058347552905e-23	1.4804335764703	0.538	0.225	6.31143516917219e-18	190	chr3L-904686-905185	P24
8.37725185840719e-23	2.85076622145065	0.251	0.039	6.4317188868107e-18	190	chrX-16508643-16509142	P24
8.48462874155811e-23	2.84929148155478	0.215	0.032	6.51415856261865e-18	190	chr3L-15479850-15480349	P24
8.5943390119827e-23	2.60074717867005	0.32	0.056	6.59838971983984e-18	190	chr3L-11452745-11453244	P24
8.67405343384097e-23	2.43737546898739	0.277	0.054	6.65959126436574e-18	190	chr2L-20602946-20603445	P24
9.36031123057889e-23	1.66896661298441	0.498	0.176	7.18647255038925e-18	190	chr2R-14559638-14560137	P24
1.12626329551583e-22	3.17155894502271	0.3	0.037	8.64699907765231e-18	190	chr2L-19838586-19839085	P24
1.17479077426887e-22	2.84498116665534	0.281	0.043	9.01957364852671e-18	190	chr3L-18331834-18332333	P24
1.24602197976228e-22	1.51277320875631	0.545	0.206	9.56645835182285e-18	190	chr2L-7283028-7283527	P24
1.29085128979431e-22	2.08647721583358	0.422	0.106	9.91063986252479e-18	190	chr2R-21428558-21429057	P24
1.37532703079017e-22	1.67205899864316	0.498	0.187	1.05592108115946e-17	190	chr2L-20549617-20550116	P24
1.3993228497591e-22	1.94028811215728	0.386	0.107	1.07434411113105e-17	190	chrX-21584499-21584998	P24
1.55561839245185e-22	2.48192515686134	0.403	0.077	1.19434157698883e-17	190	chr2L-17811337-17811836	P24
1.64110977517096e-22	2.09718188832183	0.35	0.089	1.25997844098526e-17	190	chr2L-4077069-4077568	P24
1.66114485385903e-22	2.39718219953341	0.277	0.058	1.27536057299881e-17	190	chr3R-28999562-29000061	P24
1.81038164483635e-22	3.43315455871796	0.261	0.027	1.38993861163955e-17	190	chr3L-2359427-2359926	P24
1.95987741271955e-22	2.28821291371263	0.333	0.073	1.50471548238956e-17	190	chrX-10662803-10663302	P24
2.23003251364833e-22	1.30448977073974	0.525	0.225	1.71212976267864e-17	190	chr2R-13710218-13710717	P24
2.27155622282855e-22	3.04970855438835	0.297	0.039	1.74401000563884e-17	190	chr3R-5868705-5869204	P24
2.33864909556666e-22	1.80068899185158	0.37	0.116	1.79552122961226e-17	190	chr3R-22798860-22799359	P24
2.37210474332317e-22	2.23261131825532	0.337	0.077	1.8212071377338e-17	190	chrX-7368390-7368889	P24
2.40107627654531e-22	2.48312571304676	0.264	0.052	1.84345032208042e-17	190	chr3R-14280574-14281073	P24
2.40198528810798e-22	2.76485234755877	0.224	0.035	1.84414822479778e-17	190	chr3R-31299331-31299830	P24
2.74856800622025e-22	1.75067657606855	0.482	0.14	2.11024057245566e-17	190	chr3R-12728547-12729046	P24
2.90148662138559e-22	3.11246913684557	0.267	0.034	2.227645368435e-17	190	chr2L-177591-178090	P24
3.22479796319758e-22	2.02657354339251	0.386	0.104	2.47587088422458e-17	190	chr3R-8746071-8746570	P24
3.3606064722897e-22	2.51869292520911	0.274	0.05	2.58013922516514e-17	190	chr3R-31162098-31162597	P24
3.38159245086673e-22	2.4044073387985	0.33	0.067	2.59625142007744e-17	190	chr3L-17945379-17945878	P24
3.40410587002891e-22	2.18939475502655	0.297	0.073	2.61353632277339e-17	190	chr3R-24736299-24736798	P24
3.50208093000635e-22	2.49075107025105	0.277	0.055	2.68875765482167e-17	190	chr3R-25534336-25534835	P24
3.72051365675026e-22	2.68293193025634	0.241	0.041	2.85646156510658e-17	190	chr2L-6192063-6192562	P24
3.89845627692157e-22	1.34678442779154	0.475	0.198	2.9930787911693e-17	190	chr3L-17768664-17769163	P24
3.91759425172892e-22	2.51718004706645	0.323	0.061	3.0077721627074e-17	190	chr3R-31264723-31265222	P24
3.98644491316107e-22	2.62980041241297	0.238	0.041	3.06063294652854e-17	190	chr2R-7764004-7764503	P24
4.04284069892508e-22	2.7948432144406	0.297	0.045	3.10393137500672e-17	190	chr3R-12812285-12812784	P24
4.29576617526594e-22	2.7867306883138	0.244	0.038	3.29811743872218e-17	190	chr2R-16256619-16257118	P24
4.56411334415046e-22	2.2463719346937	0.29	0.065	3.50414366110496e-17	190	chr3R-15004870-15005369	P24
4.77477550974723e-22	2.18167547229543	0.34	0.081	3.66588164536353e-17	190	chr3L-18422772-18423271	P24
5.13114999747971e-22	1.90473262202032	0.386	0.114	3.93949172206502e-17	190	chr3R-20395717-20396216	P24
5.1449548759234e-22	2.26190486181241	0.356	0.08	3.95009055553895e-17	190	chr2L-17874295-17874794	P24
5.87740741311643e-22	2.40980134967491	0.271	0.057	4.51243831549427e-17	190	chr3R-15574945-15575444	P24
5.98137082657206e-22	1.22911968086903	0.535	0.27	4.59225726580897e-17	190	chr2L-20314606-20315105	P24
6.05076399587607e-22	1.43826880940864	0.521	0.217	4.64553456547381e-17	190	chr3L-7024922-7025421	P24
6.08825035371072e-22	2.77616680111667	0.304	0.048	4.67431509156494e-17	190	chrX-18712359-18712858	P24
6.37416358491471e-22	3.98836408741462	0.198	0.014	4.89382783395411e-17	190	chr2R-14491512-14492011	P24
6.52792077863014e-22	2.36757706650438	0.294	0.06	5.01187645700108e-17	190	chr3L-14172683-14173182	P24
6.75727829607944e-22	1.3408444828044	0.541	0.239	5.18796798459795e-17	190	chr3R-30283535-30284034	P24
6.83901106006154e-22	1.66890570352394	0.436	0.166	5.25071913147285e-17	190	chr3R-31380575-31381074	P24
7.48217820681559e-22	2.4562478818481	0.393	0.078	5.74451714006474e-17	190	chr2L-18174669-18175168	P24
8.01451518111434e-22	1.76649495064476	0.459	0.148	6.15322417545234e-17	190	chr3L-18723833-18724332	P24
8.50001861500605e-22	1.50352166306594	0.607	0.262	6.52597429185704e-17	190	chr3R-9076653-9077152	P24
8.52514006627913e-22	2.44359368419238	0.284	0.054	6.54526153728646e-17	190	chr2L-774148-774647	P24
8.61653879787561e-22	3.65874039934498	0.211	0.02	6.61543382745698e-17	190	chr2L-14944901-14945400	P24
8.90892897215515e-22	2.13229456958821	0.314	0.074	6.83991930766184e-17	190	chr3L-15639665-15640164	P24
9.08371490124607e-22	4.13948155481079	0.198	0.012	6.97411295258068e-17	190	chr2L-4677358-4677857	P24
9.31687674168688e-22	3.6331744414056	0.221	0.019	7.15312528719752e-17	190	chr2R-14798267-14798766	P24
9.52320743887127e-22	2.99963451281895	0.254	0.034	7.31153774326781e-17	190	chr3L-2028791-2029290	P24
9.57539550850088e-22	1.46577153859161	0.531	0.216	7.35160565560664e-17	190	chr2R-21409335-21409834	P24
9.88202529426475e-22	2.40287715779617	0.3	0.062	7.5870237399247e-17	190	chr2R-13335672-13336171	P24
9.96036452052876e-22	3.21542158214478	0.234	0.028	7.64716946428116e-17	190	chr3R-13102056-13102555	P24
1.03366257586513e-21	2.07379425470744	0.419	0.113	7.93604779246214e-17	190	chr2R-13087688-13088187	P24
1.09967243222703e-21	2.69354629779497	0.31	0.049	8.44284506566628e-17	190	chr3L-9757775-9758274	P24
1.17563612232072e-21	2.50963196302504	0.281	0.055	9.02606389272955e-17	190	chr2L-3446208-3446707	P24
1.19799293373264e-21	2.07995186668042	0.356	0.09	9.19771054802573e-17	190	chr3R-23108887-23109386	P24
1.20857986189081e-21	1.47214376346793	0.653	0.265	9.27899274765288e-17	190	chr3R-27869391-27869890	P24
1.36788486355121e-21	2.78517135484795	0.257	0.04	1.05020728284007e-16	190	chr2L-19935654-19936153	P24
1.39479261368612e-21	3.09885719582511	0.205	0.026	1.07086597708366e-16	190	chr3R-15645036-15645535	P24
1.46344785536234e-21	2.64947524612288	0.281	0.047	1.12357672543299e-16	190	chr3R-28369537-28370036	P24
1.46537470382909e-21	1.60563090624046	0.521	0.201	1.12505608261182e-16	190	chr3R-4979789-4980288	P24
1.47579187563718e-21	1.46794915771118	0.521	0.197	1.1330539704392e-16	190	chr3L-12251037-12251536	P24
1.48807844579882e-21	1.53449625226831	0.462	0.177	1.1424871075465e-16	190	chr3R-25446573-25447072	P24
1.52184163787049e-21	1.7700603081471	0.413	0.131	1.16840913589145e-16	190	chrX-15274800-15275299	P24
1.55673238449016e-21	2.93703141822394	0.224	0.03	1.19519685551616e-16	190	chr2L-6304237-6304736	P24
1.56268194727899e-21	1.92163523966879	0.356	0.11	1.19976469184292e-16	190	chr3L-22897410-22897909	P24
1.56411139736422e-21	1.62390967953622	0.538	0.195	1.20086216644035e-16	190	chr3L-22108137-22108636	P24
1.64816954882198e-21	2.20409298847518	0.281	0.072	1.26539865280356e-16	190	chr2L-34866-35365	P24
1.6945180039897e-21	1.54678752203239	0.502	0.175	1.30098314274313e-16	190	chr2L-12804012-12804511	P24
1.77685541677081e-21	2.67175905121771	0.248	0.045	1.36419851477995e-16	190	chr3R-26591619-26592118	P24
1.81167664009432e-21	2.78598651877553	0.284	0.045	1.39093285719882e-16	190	chr3R-18638288-18638787	P24
1.87412021543435e-21	3.35615402540577	0.224	0.023	1.43887453660187e-16	190	chr3R-6611907-6612406	P24
1.92478475571592e-21	2.3344565313347	0.37	0.083	1.47777274404846e-16	190	chr3R-31097733-31098232	P24
2.09576275281905e-21	2.0923348592869	0.376	0.094	1.60904281110436e-16	190	chr3R-13807404-13807903	P24
2.23658196004156e-21	3.03654067802785	0.264	0.036	1.71715816564151e-16	190	chr2L-1690874-1691373	P24
2.46208103188794e-21	1.93361489379674	0.33	0.095	1.89028733304229e-16	190	chr3R-7835032-7835531	P24
2.53942189155666e-21	2.68751072884393	0.314	0.051	1.94966655146154e-16	190	chr2R-13117691-13118190	P24
2.58381839389811e-21	2.80940987447159	0.281	0.045	1.98375241009921e-16	190	chr2R-18670025-18670524	P24
2.66893919465724e-21	1.71196647510285	0.455	0.15	2.04910475609004e-16	190	chr2R-22016851-22017350	P24
2.69010184686895e-21	2.88112009660083	0.231	0.032	2.0653525939521e-16	190	chrX-8729255-8729754	P24
2.69700023995159e-21	1.79013500213424	0.459	0.143	2.07064890422524e-16	190	chr2R-23333555-23334054	P24
2.72674220139546e-21	3.09140528514658	0.241	0.032	2.09348359254338e-16	190	chr2L-2071752-2072251	P24
2.94840249223798e-21	3.76355988712904	0.195	0.015	2.26366549744063e-16	190	chr2R-21891372-21891871	P24
3.15879759718771e-21	2.43185242838551	0.333	0.068	2.42519844321684e-16	190	chrX-6892795-6893294	P24
3.18430417928843e-21	1.06057762921681	0.696	0.387	2.44478137669049e-16	190	chr2R-14829136-14829635	P24
3.21248216114963e-21	1.43142605851591	0.548	0.216	2.46641530404424e-16	190	chr2R-13673480-13673979	P24
3.38130714057089e-21	1.09299866909965	0.607	0.31	2.59603237024471e-16	190	chrX-13000199-13000698	P24
3.44313011956146e-21	3.66667919459867	0.208	0.018	2.64349758059451e-16	190	chr3L-19246041-19246540	P24
3.50321242685441e-21	1.95843704898143	0.383	0.102	2.68962637284174e-16	190	chr2L-906951-907450	P24
3.51640806057846e-21	4.06458923839523	0.198	0.013	2.69975745258972e-16	190	chr3R-15873751-15874250	P24
3.64776344540723e-21	2.64485862123351	0.271	0.047	2.80060686284586e-16	190	chr2L-10752524-10753023	P24
3.70877465433495e-21	1.49868847502487	0.455	0.176	2.8474488286122e-16	190	chr2L-6104335-6104834	P24
3.71718382699229e-21	2.01093165767997	0.409	0.105	2.8539050550116e-16	190	chrX-14142913-14143412	P24
3.88280599869989e-21	2.41180704794209	0.31	0.064	2.98106313356182e-16	190	chr3L-18964929-18965428	P24
4.11308608509509e-21	2.77621012509799	0.274	0.042	3.15786297269261e-16	190	chrX-6406839-6407338	P24
4.15511712898101e-21	2.78290108146265	0.208	0.032	3.19013272694646e-16	190	chrX-17547066-17547565	P24
4.21876367517685e-21	2.09552918245895	0.333	0.082	3.23899799925378e-16	190	chr2L-20011041-20011540	P24
4.25903640661064e-21	2.32656059494426	0.267	0.057	3.26991779153938e-16	190	chr2R-20531083-20531582	P24
4.3433648777809e-21	2.50211653010399	0.264	0.052	3.33466181856507e-16	190	chrX-3048395-3048894	P24
4.39314590969509e-21	1.41519486261314	0.521	0.207	3.37288170362751e-16	190	chr3L-2680012-2680511	P24
4.51178009475105e-21	1.66504087449452	0.446	0.157	3.46396428554607e-16	190	chr2R-19030930-19031429	P24
4.97792342124237e-21	1.20221917179905	0.62	0.303	3.82185048589304e-16	190	chr2L-1274812-1275311	P24
5.16325125521973e-21	2.50051455865875	0.33	0.063	3.9641377837075e-16	190	chr3R-25743248-25743747	P24
5.35465661866421e-21	2.79584180919004	0.32	0.051	4.11109116554563e-16	190	chr2R-12835244-12835743	P24
5.37980456973365e-21	2.01618952323059	0.446	0.118	4.13039875645871e-16	190	chr3R-6585512-6586011	P24
5.45810023823527e-21	2.86684692785644	0.251	0.037	4.19051103890751e-16	190	chr3L-2745613-2746112	P24
5.46945425722578e-21	1.09079104633638	0.66	0.356	4.19922820052767e-16	190	chr3R-29449971-29450470	P24
5.51835569436469e-21	2.35130106827442	0.314	0.065	4.23677276790544e-16	190	chr3L-8419275-8419774	P24
5.55943093254061e-21	3.33876963985792	0.195	0.021	4.26830869276738e-16	190	chr2R-16538349-16538848	P24
6.09769783752472e-21	2.77607307381516	0.261	0.04	4.68156849173798e-16	190	chr2R-23189269-23189768	P24
6.34399645029935e-21	3.33499477863117	0.248	0.026	4.87066671468183e-16	190	chr3L-4925307-4925806	P24
6.4536426638818e-21	2.77913311688406	0.267	0.042	4.95484869162189e-16	190	chr2R-16364501-16365000	P24
6.47671732656875e-21	2.36037509867793	0.366	0.075	4.97256449464642e-16	190	chr2L-13584873-13585372	P24
6.66752246562519e-21	1.66240601736727	0.393	0.129	5.1190570482084e-16	190	chr3L-11310926-11311425	P24
6.66995096841151e-21	2.66226594499458	0.254	0.044	5.12092155550762e-16	190	chr2L-18653904-18654403	P24
6.89184613426225e-21	3.10470039188958	0.182	0.022	5.29128378804118e-16	190	chr2L-2923832-2924331	P24
6.94123791863012e-21	3.216475208314	0.238	0.029	5.32920482440746e-16	190	chr3R-10299198-10299697	P24
7.70842315661435e-21	1.52391383866105	0.376	0.131	5.91821896272223e-16	190	chr3R-30977394-30977893	P24
7.84742140844683e-21	3.60882018527991	0.208	0.019	6.02493626054914e-16	190	chr3R-15581651-15582150	P24
8.89371747931078e-21	2.79481762376149	0.264	0.04	6.82824053191564e-16	190	chr2R-20543767-20544266	P24
8.99578526656649e-21	3.2992391871534	0.257	0.029	6.90660409625909e-16	190	chr2L-12418065-12418564	P24
9.34806178788027e-21	1.82353032926195	0.469	0.146	7.17706791826295e-16	190	chr3R-28700799-28701298	P24
9.42465421232416e-21	2.65740446543296	0.277	0.045	7.235872518054e-16	190	chr2R-23303089-23303588	P24
1.04568109202755e-20	1.88465043812666	0.399	0.117	8.02832115215069e-16	190	chrX-15431375-15431874	P24
1.0657607846459e-20	3.25647567307088	0.205	0.024	8.18248500019737e-16	190	chr3L-8683805-8684304	P24
1.11550157550062e-20	2.04804052995995	0.323	0.082	8.56437489606354e-16	190	chrX-3210009-3210508	P24
1.14503586088924e-20	2.67029276632609	0.238	0.04	8.79112732556323e-16	190	chr2L-14721650-14722149	P24
1.15072189190408e-20	1.806336763746	0.327	0.103	8.83478239728279e-16	190	chr2R-13474227-13474726	P24
1.28549697612174e-20	1.64915935912571	0.492	0.176	9.86953158387231e-16	190	chr2R-18378558-18379057	P24
1.32307204816324e-20	2.88364866714703	0.281	0.041	1.01580179569781e-15	190	chr3L-2628537-2629036	P24
1.32644483800787e-20	1.29753533240605	0.584	0.257	1.01839128882892e-15	190	chr3R-25445819-25446318	P24
1.34637114639638e-20	2.13501555709838	0.347	0.09	1.03368991135728e-15	190	chr2L-4328325-4328824	P24
1.34715475405933e-20	1.044346156605	0.614	0.328	1.03429153397659e-15	190	chr2R-6984589-6985088	P24
1.42187102822934e-20	1.80783241678535	0.406	0.132	1.09165570063336e-15	190	chr3L-22106404-22106903	P24
1.44211286441944e-20	3.84230528929094	0.221	0.017	1.10719657278667e-15	190	chr3L-2028193-2028692	P24
1.52455733905405e-20	1.61065385141941	0.416	0.147	1.17049414263213e-15	190	chr2L-16692647-16693146	P24
1.54065872198423e-20	3.58923773150265	0.221	0.02	1.18285614039062e-15	190	chr3R-19566856-19567355	P24
1.62670123422852e-20	1.93694565658323	0.399	0.111	1.24891613959129e-15	190	chr2L-2400383-2400882	P24
1.64837652338426e-20	1.44082056627444	0.541	0.22	1.2655575595935e-15	190	chr2R-13087149-13087648	P24
1.66268741289915e-20	1.73578211731656	0.465	0.152	1.27654488812745e-15	190	chrX-9532797-9533296	P24
1.68305266686201e-20	1.434480943877	0.528	0.221	1.29218051550997e-15	190	chr3L-5242859-5243358	P24
1.90096035975416e-20	1.31849140279542	0.571	0.26	1.45948132580485e-15	190	chr3R-17708850-17709349	P24
1.90454416283976e-20	1.60464406313607	0.436	0.16	1.46223282646186e-15	190	chr2R-21133598-21134097	P24
1.97301909117978e-20	2.90678894946233	0.261	0.038	1.51480513744418e-15	190	chrX-20994010-20994509	P24
2.11486604168909e-20	3.6027114605492	0.201	0.018	1.62370955216722e-15	190	chr3L-13131593-13132092	P24
2.16588749032746e-20	3.34629497170875	0.188	0.021	1.66288177957381e-15	190	chr2L-13680391-13680890	P24
2.17348624388391e-20	2.15688821155083	0.366	0.084	1.66871579860431e-15	190	chrX-12115243-12115742	P24
2.21473481721326e-20	2.29658757060701	0.366	0.083	1.70038480326365e-15	190	chr2R-24228350-24228849	P24
2.28055824547391e-20	1.16952341916601	0.607	0.291	1.75092139854505e-15	190	chr3L-10424389-10424888	P24
2.44343393880992e-20	3.14459289213938	0.248	0.033	1.8759708408607e-15	190	chr3R-29189868-29190367	P24
2.45169859827195e-20	3.01979145620996	0.238	0.031	1.88231611580927e-15	190	chr2R-21581506-21582005	P24
2.46923432447782e-20	1.85064163890672	0.413	0.127	1.89577934496109e-15	190	chr3R-19735186-19735685	P24
2.56655858020436e-20	1.46356368519291	0.495	0.192	1.9705010155377e-15	190	chrX-12231701-12232200	P24
2.56700729346416e-20	3.52647903368742	0.201	0.019	1.97084551963004e-15	190	chrX-4179748-4180247	P24
2.6326773840913e-20	3.39917404656342	0.231	0.023	2.02126438840993e-15	190	chr3L-13311076-13311575	P24
2.63505249809992e-20	1.67957000514606	0.37	0.118	2.02308790594119e-15	190	chr2L-14440651-14441150	P24
2.63581972945288e-20	3.15908036381322	0.198	0.025	2.02367695548474e-15	190	chr2L-1444346-1444845	P24
2.92657277204674e-20	1.1414136808746	0.653	0.33	2.24690551146661e-15	190	chr2R-22515673-22516172	P24
2.96099142460257e-20	1.39446400243311	0.558	0.238	2.27333077615287e-15	190	chr3L-19058711-19059210	P24
2.98817294044096e-20	3.62761579216815	0.221	0.02	2.29419965675295e-15	190	chr3R-11456220-11456719	P24
3.02987617252169e-20	1.98633627166813	0.393	0.107	2.32621773021525e-15	190	chr2L-20569529-20570028	P24
3.07303815674109e-20	2.31809256939563	0.314	0.069	2.35935577521954e-15	190	chr3R-10904364-10904863	P24
3.13358779401355e-20	2.72196527091246	0.248	0.044	2.40584336473185e-15	190	chrX-8709315-8709814	P24
3.19550760420265e-20	1.24301930210276	0.677	0.33	2.45338291820262e-15	190	chr3R-5113186-5113685	P24
3.24230616730244e-20	2.25376901345982	0.356	0.08	2.48931298300812e-15	190	chr2R-20450567-20451066	P24
3.27717346949838e-20	2.15816968955449	0.32	0.078	2.51608270294208e-15	190	chr3R-19960249-19960748	P24
3.59692800050866e-20	2.22015588776739	0.314	0.073	2.76157744167053e-15	190	chr3R-20182250-20182749	P24
3.89360024022242e-20	1.58165637540895	0.436	0.166	2.98935052043316e-15	190	chrX-15259392-15259891	P24
3.99830759953285e-20	2.26604434698662	0.29	0.067	3.06974064261734e-15	190	chr2L-7074912-7075411	P24
4.02573785224486e-20	1.13433357783107	0.64	0.322	3.09080049343951e-15	190	chr3L-13066533-13067032	P24
4.14343510368493e-20	1.95435547578765	0.38	0.109	3.18116373520514e-15	190	chr3R-23550523-23551022	P24
4.17773432653246e-20	1.84888042703022	0.393	0.113	3.20749730653856e-15	190	chr3R-19105521-19106020	P24
4.36519475850599e-20	2.82496618462012	0.31	0.048	3.35142192779056e-15	190	chr2L-12528157-12528656	P24
5.23653894443055e-20	1.80420968956103	0.429	0.13	4.020405139976e-15	190	chr2R-20451192-20451691	P24
5.2832209529647e-20	1.4123507413516	0.545	0.227	4.05624571884817e-15	190	chr2R-6584961-6585460	P24
5.49254282968399e-20	2.88262773045662	0.228	0.034	4.21695468291818e-15	190	chr3L-17308947-17309446	P24
5.70838549419329e-20	2.67664267575078	0.257	0.045	4.38267004702184e-15	190	chr3R-17992393-17992892	P24
5.71969465202706e-20	2.03288095844689	0.337	0.091	4.39135276604029e-15	190	chr2R-24658966-24659465	P24
5.75900700857556e-20	2.58241504502882	0.281	0.052	4.42153522090397e-15	190	chr3L-10707839-10708338	P24
6.23409422152162e-20	2.56037897190604	0.267	0.05	4.78628817951544e-15	190	chr3L-20942653-20943152	P24
6.26037030307645e-20	1.09167875692214	0.568	0.271	4.80646190388997e-15	190	chr2R-12052129-12052628	P24
6.52488110001748e-20	1.51967830928717	0.432	0.167	5.00954271334942e-15	190	chr3R-11856330-11856829	P24
6.67208534120016e-20	3.20354801621645	0.248	0.03	5.12256024155984e-15	190	chrX-10020092-10020591	P24
6.74019819831558e-20	1.25452893277943	0.564	0.269	5.17485456873877e-15	190	chr2R-10751336-10751835	P24
7.00574138307218e-20	2.90471790388895	0.234	0.032	5.3787280042675e-15	190	chr3L-9268738-9269237	P24
7.07368256287509e-20	2.27268602510972	0.337	0.075	5.43089052447298e-15	190	chr2L-12752494-12752993	P24
7.15791311208404e-20	1.56973356358835	0.551	0.203	5.49555937093364e-15	190	chr3R-30669615-30670114	P24
7.29750996247693e-20	1.40809553286892	0.396	0.159	5.60273624879129e-15	190	chrX-13586488-13586987	P24
7.38920094228341e-20	2.92910452961849	0.205	0.032	5.67313291544751e-15	190	chr2R-18283286-18283785	P24
7.39715468232663e-20	3.18879951427327	0.185	0.022	5.67923947890309e-15	190	chr3R-26293038-26293537	P24
7.93545040655502e-20	2.25441300079061	0.314	0.069	6.09252140413669e-15	190	chr3R-29391941-29392440	P24
8.03995591804761e-20	1.669390614686	0.353	0.115	6.17275655564023e-15	190	chrX-9418316-9418815	P24
8.45561561629409e-20	3.21618454921843	0.215	0.025	6.49188344556595e-15	190	chr2R-12061698-12062197	P24
9.11365418666481e-20	2.65641877018047	0.277	0.049	6.99709913835378e-15	190	chrX-18596643-18597142	P24
9.15955456875241e-20	1.90037414954917	0.356	0.101	7.03233961570535e-15	190	chrX-8703523-8704022	P24
9.28449783414298e-20	3.22987307517585	0.244	0.029	7.12826605714162e-15	190	chrX-13162929-13163428	P24
9.32536165188554e-20	3.1087749032985	0.191	0.024	7.15963966185164e-15	190	chr3R-22857344-22857843	P24
9.40698124577423e-20	2.81374243243825	0.261	0.04	7.22230392125562e-15	190	chr3L-22702053-22702552	P24
9.89288385921891e-20	1.3520372087958	0.571	0.245	7.59536051175391e-15	190	chr2R-7229087-7229586	P24
1.06442622111403e-19	1.00845923731037	0.759	0.451	8.17223875522504e-15	190	chr3L-17129798-17130297	P24
1.07271943099167e-19	2.94828522191328	0.208	0.03	8.23591070338168e-15	190	chrX-20155041-20155540	P24
1.08346152467148e-19	2.79017374604088	0.241	0.038	8.31838420181775e-15	190	chr2L-17516049-17516548	P24
1.13619286199867e-19	1.58609167207045	0.439	0.167	8.72323431728096e-15	190	chrX-841532-842031	P24
1.14189393010267e-19	3.5465521424537	0.211	0.02	8.76700483775624e-15	190	chr3L-4015344-4015843	P24
1.1439110083986e-19	2.51343770577429	0.284	0.054	8.78249115808113e-15	190	chrX-3619678-3620177	P24
1.16756694822237e-19	1.31522228744837	0.459	0.188	8.96411200167206e-15	190	chr2R-15588492-15588991	P24
1.36450190102095e-19	1.37139034881927	0.551	0.227	1.04760997952785e-14	190	chr2L-9398188-9398687	P24
1.39326525149446e-19	2.15223463988684	0.327	0.08	1.06969332948739e-14	190	chr3L-567434-567933	P24
1.42628099377333e-19	2.01098530340234	0.363	0.093	1.09504149577941e-14	190	chrX-9388917-9389416	P24
1.43473862059477e-19	1.08878009808873	0.597	0.302	1.10153492334784e-14	190	chr3L-13613670-13614169	P24
1.44522460642932e-19	2.83886387452609	0.244	0.038	1.10958564383218e-14	190	chr3L-17657887-17658386	P24
1.5071424045931e-19	2.4548380303675	0.238	0.048	1.1571236525504e-14	190	chr3R-19554705-19555204	P24
1.5494964256636e-19	1.26873013392351	0.63	0.298	1.18964137576749e-14	190	chr2L-17589077-17589576	P24
1.55528799901938e-19	2.41799220608238	0.271	0.054	1.19408791412712e-14	190	chr3R-6633215-6633714	P24
1.65984911359328e-19	3.34415779976128	0.218	0.023	1.27436575545237e-14	190	chr3R-20394447-20394946	P24
1.66643635974356e-19	2.46228191282998	0.261	0.049	1.27942317955672e-14	190	chr3L-4375490-4375989	P24
1.85090529922267e-19	1.52757908905446	0.426	0.163	1.4210510525312e-14	190	chr2R-15807436-15807935	P24
1.91745764744537e-19	2.45547246807511	0.274	0.052	1.47214728340265e-14	190	chr3L-5330554-5331053	P24
2.02567947037908e-19	2.86293719939093	0.218	0.033	1.55523567017824e-14	190	chr3R-17477262-17477761	P24
2.11860749408605e-19	2.70528813869864	0.29	0.045	1.62658208965951e-14	190	chr2L-8762339-8762838	P24
2.12976255689542e-19	2.96654277557666	0.261	0.037	1.63514650068203e-14	190	chrX-19386875-19387374	P24
2.30495656236503e-19	1.4520155590433	0.452	0.179	1.76965345032137e-14	190	chrX-21565627-21566126	P24
2.42107345983804e-19	1.65958875270245	0.455	0.159	1.85880335952526e-14	190	chr2R-13086565-13087064	P24
2.45598333689707e-19	1.77459146419261	0.403	0.127	1.88560576673609e-14	190	chr2L-14571576-14572075	P24
2.47543201691322e-19	2.36406819040175	0.201	0.04	1.90053768530529e-14	190	chr2L-4255574-4256073	P24
2.52698183197735e-19	2.03965863517602	0.244	0.062	1.94011557131893e-14	190	chr3L-22053391-22053890	P24
2.62750411387568e-19	1.49650302462511	0.439	0.176	2.01729255846919e-14	190	chr3R-19051541-19052040	P24
2.78561114534897e-19	3.07058110491852	0.261	0.034	2.13868081295312e-14	190	chr2R-18319651-18320150	P24
2.81692403502843e-19	1.91850981327917	0.353	0.099	2.16272159713343e-14	190	chr2L-10120614-10121113	P24
2.82457438047939e-19	1.74197851453667	0.505	0.187	2.16859522635686e-14	190	chr3R-20789474-20789973	P24
2.85753392957999e-19	2.69178145290314	0.218	0.037	2.19390024977433e-14	190	chr2L-13050175-13050674	P24
2.95479707953617e-19	2.66662369239083	0.264	0.044	2.26857500578469e-14	190	chr3R-22868971-22869470	P24
3.02160603905309e-19	2.79525171879203	0.224	0.035	2.3198682525434e-14	190	chr2L-19832060-19832559	P24
3.17905631683114e-19	1.75217349689962	0.406	0.13	2.44075227781027e-14	190	chr3L-3749986-3750485	P24
3.2919921084351e-19	2.63314534832719	0.267	0.047	2.52745986117213e-14	190	chr3R-14963302-14963801	P24
3.4330194931926e-19	2.50014266790459	0.29	0.054	2.63573504609355e-14	190	chrX-975734-976233	P24
3.59055057948637e-19	1.77401684725071	0.442	0.143	2.75668111290645e-14	190	chr3R-24426585-24427084	P24
3.61468649603879e-19	2.56277401088328	0.254	0.047	2.77521170419874e-14	190	chr3L-2746138-2746637	P24
4.07398337050928e-19	1.45548912450414	0.479	0.19	3.12784147254221e-14	190	chr3R-30286066-30286565	P24
4.13577367706519e-19	2.74100371547832	0.228	0.035	3.17528159830357e-14	190	chr2L-14554008-14554507	P24
4.17638749113996e-19	2.47174171564856	0.267	0.049	3.20646326019762e-14	190	chr3R-8766235-8766734	P24
4.1950828232878e-19	3.05761124509589	0.228	0.031	3.22081678840744e-14	190	chr3R-25722257-25722756	P24
4.28248333306956e-19	2.39744374411502	0.261	0.054	3.28791940379749e-14	190	chrX-18330757-18331256	P24
4.43229938028506e-19	1.79598883573425	0.314	0.096	3.40294217220766e-14	190	chr3R-8110322-8110821	P24
4.46165009660875e-19	1.43618226082002	0.512	0.205	3.42547647817233e-14	190	chr3R-16972500-16972999	P24
4.75099099286909e-19	1.30206251716489	0.495	0.227	3.64762084468517e-14	190	chr2L-19018745-19019244	P24
4.76832890486767e-19	2.65772993887536	0.218	0.037	3.6609322000012e-14	190	chr3L-5433852-5434351	P24
4.78841035195969e-19	2.64445727958188	0.261	0.047	3.67634993182057e-14	190	chr2R-15457235-15457734	P24
4.83612694700489e-19	1.38308925598515	0.488	0.204	3.71298482483247e-14	190	chr2R-15304905-15305404	P24
4.91529887757803e-19	1.74925994582755	0.287	0.094	3.77376986624931e-14	190	chrX-10442676-10443175	P24
5.00107968553074e-19	2.54755664109747	0.271	0.05	3.83962893936308e-14	190	chrX-3555719-3556218	P24
5.36811578164376e-19	2.04657613197071	0.29	0.077	4.12142457251481e-14	190	chrX-14366854-14367353	P24
5.47302762546628e-19	1.42026631312371	0.564	0.236	4.20197168972799e-14	190	chr3R-31428118-31428617	P24
5.47668183169995e-19	2.92172704689988	0.208	0.03	4.20477724310596e-14	190	chr3L-22528449-22528948	P24
5.65808611958824e-19	2.65770135479352	0.182	0.028	4.34405219917507e-14	190	chr2L-2261954-2262453	P24
5.77435436413869e-19	1.76700240292497	0.32	0.107	4.43331830661112e-14	190	chrX-868300-868799	P24
5.84072073608859e-19	1.5215403004122	0.439	0.167	4.48427175233938e-14	190	chr3L-7190984-7191483	P24
5.94239448634269e-19	1.34114795217943	0.548	0.231	4.56233279083446e-14	190	chr2R-13709448-13709947	P24
6.05462048331433e-19	1.31398759222848	0.574	0.255	4.64849542226941e-14	190	chr2L-4312454-4312953	P24
6.12676281696375e-19	3.17165236743716	0.215	0.025	4.70388342035209e-14	190	chrX-18325211-18325710	P24
6.14846015767065e-19	1.80687443582961	0.34	0.105	4.72054177065322e-14	190	chr2R-18372967-18373466	P24
6.29784020232774e-19	2.43866997698225	0.261	0.048	4.83522979373914e-14	190	chr3L-6626511-6627010	P24
6.33690013743594e-19	1.98447974011208	0.307	0.08	4.86521844951782e-14	190	chr2L-7870239-7870738	P24
6.39892491273704e-19	2.73521444350569	0.218	0.036	4.91283859100299e-14	190	chr3R-12733020-12733519	P24
6.57194715656093e-19	1.17617464128013	0.597	0.276	5.04567814892122e-14	190	chr2L-14542742-14543241	P24
6.72600061699224e-19	2.56440701616812	0.215	0.04	5.16395423370196e-14	190	chr3R-8921019-8921518	P24
6.93709129974432e-19	1.2942614474557	0.422	0.178	5.3260212162917e-14	190	chr3R-19957923-19958422	P24
7.14725261185142e-19	1.90064737906185	0.337	0.101	5.48737466527505e-14	190	chrX-12883399-12883898	P24
7.35784800924072e-19	2.96460298929402	0.208	0.029	5.64906138757465e-14	190	chr2R-18499251-18499750	P24
7.50945970254336e-19	2.55258554857646	0.241	0.046	5.76546278122469e-14	190	chrX-11449241-11449740	P24
7.87014720065748e-19	1.89140638376378	0.31	0.095	6.04238421477679e-14	190	chr3R-28449642-28450141	P24
7.90611059052366e-19	1.63787549147454	0.393	0.143	6.06999546698045e-14	190	chr2R-21568583-21569082	P24
7.96276925227336e-19	1.75886403323803	0.409	0.131	6.11349572112539e-14	190	chr2L-1075493-1075992	P24
8.02040669377614e-19	2.27868801374925	0.323	0.073	6.15774744321357e-14	190	chr3R-7745831-7746330	P24
8.67061944017761e-19	1.99495480071098	0.343	0.094	6.65695478139076e-14	190	chr3R-26878186-26878685	P24
8.90483600391674e-19	1.65129519295094	0.449	0.154	6.83677689036711e-14	190	chrX-11663803-11664302	P24
9.53729262721203e-19	2.78442587959816	0.238	0.037	7.32235178746831e-14	190	chr3R-17489384-17489883	P24
9.5511238531572e-19	1.07703220422999	0.647	0.342	7.33297084949997e-14	190	chr3L-16190668-16191167	P24
9.79245006497719e-19	2.24638540137588	0.32	0.07	7.51825146188689e-14	190	chr2L-14733221-14733720	P24
1.02320142297933e-18	2.25139874578988	0.294	0.068	7.85573124506612e-14	190	chr3L-16193818-16194317	P24
1.03081116599281e-18	2.54962707161119	0.241	0.044	7.91415580802642e-14	190	chr2L-19228808-19229307	P24
1.08303292702266e-18	3.08086096305395	0.195	0.024	8.3150936005092e-14	190	chr3L-9908864-9909363	P24
1.17635589792355e-18	2.95537256467955	0.244	0.032	9.03159004189785e-14	190	chr2R-18749748-18750247	P24
1.19287960138773e-18	2.2988613162357	0.347	0.078	9.1584524276144e-14	190	chr3R-21909781-21910280	P24
1.20998129991294e-18	2.29055875336687	0.238	0.052	9.28975242821162e-14	190	chr2L-14629326-14629825	P24
1.29139621697889e-18	2.69511122936348	0.195	0.035	9.91482359547714e-14	190	chrX-728397-728896	P24
1.29746141213031e-18	2.38765560330859	0.307	0.063	9.96138973777163e-14	190	chr2R-10454678-10455177	P24
1.33172685096823e-18	2.26952166149004	0.248	0.054	1.02244660709937e-13	190	chr3L-1378981-1379480	P24
1.34221256019793e-18	2.17022400304379	0.323	0.079	1.03049711521756e-13	190	chr3R-27984481-27984980	P24
1.39449525300166e-18	2.48603992554887	0.3	0.06	1.07063767544455e-13	190	chr3L-22537617-22538116	P24
1.41213220347311e-18	2.19211910529193	0.343	0.081	1.08417862053851e-13	190	chr3L-4603957-4604456	P24
1.44458168007557e-18	1.42562366084922	0.482	0.202	1.10909203069482e-13	190	chr2L-5870848-5871347	P24
1.4918256556756e-18	2.39667684861285	0.241	0.051	1.1453640654015e-13	190	chr2L-17976400-17976899	P24
1.68250128336794e-18	2.00631901744788	0.37	0.097	1.29175718531857e-13	190	chr2L-3901548-3902047	P24
1.69784426817537e-18	1.24687569278597	0.696	0.326	1.30353691533432e-13	190	chr2L-7936351-7936850	P24
1.73872695751515e-18	1.98819579155609	0.353	0.096	1.33492500890183e-13	190	chr3L-14114137-14114636	P24
1.83126948115015e-18	2.12714053214533	0.323	0.08	1.40597545684784e-13	190	chr3R-26427843-26428342	P24
1.85450506703411e-18	1.23948816267227	0.554	0.25	1.42381481026611e-13	190	chr2L-5612037-5612536	P24
1.86982299107194e-18	1.90884528155536	0.34	0.097	1.43557529962539e-13	190	chrX-5188944-5189443	P24
1.87572501504876e-18	1.84618934927061	0.347	0.1	1.44010663755384e-13	190	chrX-5868374-5868873	P24
2.01276054378424e-18	2.06245285375233	0.36	0.093	1.54531703509578e-13	190	chr2R-11055511-11056010	P24
2.01658806904329e-18	3.17964672193679	0.145	0.017	1.54825565588868e-13	190	chr3L-5051932-5052431	P24
2.03611211470287e-18	1.32905469385808	0.442	0.192	1.56324543718428e-13	190	chr2R-14076384-14076883	P24
2.3380199843574e-18	2.25336020651821	0.297	0.066	1.79503822319024e-13	190	chr3R-5902459-5902958	P24
2.36950062814725e-18	3.26159260100628	0.185	0.021	1.81920780226634e-13	190	chr3L-13698502-13699001	P24
2.5841448407306e-18	1.81935432272257	0.29	0.085	1.98400304291932e-13	190	chr3L-16555382-16555881	P24
2.6128470607503e-18	2.47489837307962	0.261	0.05	2.00603945936165e-13	190	chr2R-23461474-23461973	P24
2.73377518384088e-18	1.98902567497077	0.261	0.069	2.09888323514568e-13	190	chr2R-21784949-21785448	P24
2.74213009305328e-18	2.51122694581217	0.248	0.044	2.10529780024259e-13	190	chrX-13433856-13434355	P24
2.79110285194658e-18	2.35138752163972	0.238	0.049	2.1428971256105e-13	190	chr3R-26741568-26742067	P24
2.82665435668536e-18	2.12401105398439	0.327	0.078	2.17019214888875e-13	190	chr3R-7825855-7826354	P24
2.8629830000693e-18	2.74487037157844	0.238	0.041	2.19808382813321e-13	190	chr3R-13808005-13808504	P24
2.98717933014341e-18	2.02831424914561	0.307	0.079	2.2934368025109e-13	190	chr2R-21764933-21765432	P24
2.989603393791e-18	1.95754997828495	0.304	0.085	2.29529790161698e-13	190	chr2R-14566409-14566908	P24
3.01059342654929e-18	1.39446460554053	0.485	0.194	2.31141320916749e-13	190	chr3L-8859501-8860000	P24
3.07303880263126e-18	2.87259109636339	0.188	0.027	2.35935627110817e-13	190	chr2R-18433717-18434216	P24
3.24769117121888e-18	1.70003742218346	0.3	0.095	2.49344737361501e-13	190	chr3L-14264765-14265264	P24
3.28359707327358e-18	3.2446599049148	0.185	0.022	2.52101448897652e-13	190	chr2L-10086284-10086783	P24
3.40488528791875e-18	2.91598436449239	0.191	0.027	2.6141347286525e-13	190	chr3R-12775731-12776230	P24
3.7745436231525e-18	1.41225381840136	0.452	0.178	2.89794361211156e-13	190	chr3L-18964406-18964905	P24
3.98877538852159e-18	3.00706937859381	0.211	0.029	3.06242219229134e-13	190	chr2L-14476078-14476577	P24
4.00167549860269e-18	2.53215845019563	0.238	0.045	3.0723263808072e-13	190	chr2L-11683234-11683733	P24
4.27996013430682e-18	1.77226415826477	0.307	0.09	3.28598219271541e-13	190	chr3R-7718396-7718895	P24
4.3131488702228e-18	1.96926786668321	0.327	0.091	3.31146317660226e-13	190	chr3L-20046633-20047132	P24
4.38478914464459e-18	1.07685338239107	0.693	0.373	3.36646571369233e-13	190	chr2L-10559451-10559950	P24
4.52638212393539e-18	2.2316043868531	0.201	0.046	3.47517513947264e-13	190	chr3R-31989486-31989985	P24
4.67410066615752e-18	1.0620243559274	0.594	0.289	3.58858752744909e-13	190	chr2L-7282434-7282933	P24
4.85392087932243e-18	2.94206930331153	0.251	0.036	3.72664629430859e-13	190	chrX-12877505-12878004	P24
5.019518955778e-18	2.65924068260865	0.271	0.047	3.85378587348812e-13	190	chr3R-26239783-26240282	P24
5.27096700027892e-18	1.41145789471615	0.452	0.182	4.04683762413415e-13	190	chrX-12074542-12075041	P24
5.74789488283951e-18	2.34832297821756	0.234	0.049	4.41300377524886e-13	190	chr3L-18377150-18377649	P24
6.16746632901255e-18	1.35372107127123	0.548	0.247	4.73513394876268e-13	190	chr3R-5122616-5123115	P24
6.20978924985121e-18	3.25363338346456	0.205	0.023	4.76762779446576e-13	190	chr3L-9911027-9911526	P24
6.32072899181339e-18	2.46009557211881	0.215	0.041	4.85280289075465e-13	190	chr2R-14066306-14066805	P24
6.66992430728054e-18	3.00699100037114	0.208	0.028	5.1209010861577e-13	190	chr2L-21937206-21937705	P24
6.89655965918955e-18	1.38810656105226	0.508	0.207	5.29490264393937e-13	190	chr3L-15641779-15642278	P24
6.92458967724141e-18	1.84210319278792	0.386	0.119	5.31642297059887e-13	190	chr2L-222791-223290	P24
7.01918478176235e-18	3.17353741340342	0.195	0.024	5.38904930804587e-13	190	chr3L-22012782-22013281	P24
7.04821781857999e-18	1.377513747479	0.386	0.163	5.41133971239297e-13	190	chr3L-702173-702672	P24
7.41889535195875e-18	2.82321193904291	0.228	0.035	5.69593109541985e-13	190	chr3L-5483801-5484300	P24
7.46477045932498e-18	2.93618109495667	0.228	0.03	5.73115216785135e-13	190	chr2L-19085540-19086039	P24
7.52365417070082e-18	1.20277443132292	0.452	0.215	5.77636072609726e-13	190	chr3L-11594007-11594506	P24
7.66518061164867e-18	1.50318465713791	0.449	0.181	5.88501906639938e-13	190	chr2R-22501045-22501544	P24
7.92684090268621e-18	2.77271681560128	0.248	0.038	6.08591137144637e-13	190	chr3L-10380746-10381245	P24
8.15284295280079e-18	1.47411596357922	0.455	0.178	6.25942670544233e-13	190	chr2L-10524986-10525485	P24
8.19881168143193e-18	1.21012460505548	0.512	0.238	6.29471965653618e-13	190	chrX-12525715-12526214	P24
8.36691968108402e-18	1.66921888617074	0.37	0.123	6.42378625434907e-13	190	chr2L-6110412-6110911	P24
8.41365426865689e-18	2.72968116546957	0.248	0.037	6.45966720130401e-13	190	chr3L-13726943-13727442	P24
8.80602108299061e-18	2.72948007931824	0.251	0.042	6.76091074667687e-13	190	chr2R-7697010-7697509	P24
8.81521520663488e-18	1.53285467869347	0.429	0.164	6.76796962704599e-13	190	chr2R-12978801-12979300	P24
9.02439649602436e-18	2.43434292772629	0.284	0.054	6.92857065378766e-13	190	chr2L-2392607-2393106	P24
9.21722462480345e-18	2.99790388504437	0.185	0.025	7.0766163779391e-13	190	chr3R-12530358-12530857	P24
9.25626046387493e-18	2.03393778377517	0.363	0.096	7.10658653374462e-13	190	chr2L-6207761-6208260	P24
9.38213190169923e-18	2.31419789248503	0.294	0.063	7.2032255888486e-13	190	chr3R-5330662-5331161	P24
9.91862546744602e-18	2.01354630137426	0.264	0.07	7.61512388888635e-13	190	chr3L-6566577-6567076	P24
1.00597825657085e-17	2.60994400209087	0.215	0.039	7.72349866264834e-13	190	chr2R-15788112-15788611	P24
1.05533752638936e-17	2.31538000411356	0.231	0.05	8.10245939260696e-13	190	chrX-14388654-14389153	P24
1.05939656780148e-17	2.52042696151583	0.3	0.059	8.13362308895266e-13	190	chr2L-2716054-2716553	P24
1.06828510507276e-17	2.40392420530912	0.201	0.039	8.20186572270661e-13	190	chr2L-4676360-4676859	P24
1.07389053408314e-17	2.47366304054223	0.208	0.039	8.24490196447673e-13	190	chrX-5345087-5345586	P24
1.10547252022656e-17	2.37781788285389	0.234	0.051	8.4873758212914e-13	190	chr3R-16517004-16517503	P24
1.17204860379031e-17	2.86160395860264	0.211	0.033	8.99852036046051e-13	190	chr2L-2658891-2659390	P24
1.18729273273632e-17	2.98862480026202	0.188	0.025	9.1155586848564e-13	190	chr3R-14925848-14926347	P24
1.19023486612729e-17	2.03530282895379	0.35	0.09	9.13814720817891e-13	190	chrX-10127353-10127852	P24
1.20707648372221e-17	2.03505917327503	0.277	0.072	9.26745041142565e-13	190	chr2L-17063011-17063510	P24
1.21668789239206e-17	1.01411948771164	0.505	0.268	9.34124296262924e-13	190	chrX-10734606-10735105	P24
1.22016206835712e-17	2.2752730168857	0.251	0.058	9.3679162960186e-13	190	chrX-6506157-6506656	P24
1.27912101064287e-17	3.44143593697137	0.198	0.02	9.82057947131173e-13	190	chr3L-11471630-11472129	P24
1.33528485288055e-17	1.24479568910174	0.479	0.223	1.02517829864757e-12	190	chr2R-6589558-6590057	P24
1.34364094874435e-17	1.27085197901646	0.505	0.224	1.03159377480796e-12	190	chr3L-11601166-11601665	P24
1.38806921070029e-17	1.24649853536773	0.439	0.191	1.06570401720726e-12	190	chrX-21419896-21420395	P24
1.40666594775591e-17	2.60594878977891	0.215	0.038	1.07998184804908e-12	190	chrX-12993985-12994484	P24
1.42363373578281e-17	2.40052718815774	0.267	0.055	1.09300903698461e-12	190	chr2R-9420206-9420705	P24
1.42625826404735e-17	1.4206863409212	0.515	0.204	1.095024044805e-12	190	chr3R-5527484-5527983	P24
1.58218219196607e-17	2.24062884052867	0.29	0.064	1.21473619970387e-12	190	chr2R-12826693-12827192	P24
1.67753218220098e-17	2.04197462198866	0.36	0.094	1.28794210820662e-12	190	chrX-14714577-14715076	P24
1.69048216911997e-17	2.68837749119821	0.241	0.043	1.29788459016355e-12	190	chrX-8396280-8396779	P24
1.73125257428717e-17	1.18567287053396	0.64	0.299	1.32918647643472e-12	190	chrX-7626925-7627424	P24
1.78764078037938e-17	2.05040722996455	0.363	0.098	1.37247908554407e-12	190	chr3L-7314456-7314955	P24
1.80399656529704e-17	2.40412990186423	0.228	0.046	1.38503640297246e-12	190	chr3R-19114670-19115169	P24
1.83843622648015e-17	2.13508750418667	0.277	0.069	1.4114777972424e-12	190	chr3R-27829279-27829778	P24
1.85127864264261e-17	2.4675783455052	0.271	0.053	1.42133769067529e-12	190	chr2L-16956407-16956906	P24
1.89476399548976e-17	3.38836403800516	0.198	0.02	1.45472400517722e-12	190	chr3L-22006000-22006499	P24
1.92434677544247e-17	2.41162886263693	0.218	0.043	1.47743648031371e-12	190	chrX-22762992-22763491	P24
1.95639418339498e-17	1.98875552438431	0.238	0.064	1.50204119824333e-12	190	chr2R-16409292-16409791	P24
2.17404772035518e-17	2.40225717862263	0.261	0.051	1.66914687777989e-12	190	chrX-977442-977941	P24
2.26796225760311e-17	1.68412787328545	0.442	0.152	1.74125070289737e-12	190	chr3R-20347452-20347951	P24
2.49774323348238e-17	3.44278782446327	0.211	0.022	1.91766734493843e-12	190	chr3L-20594503-20595002	P24
2.51523890089004e-17	2.99622212636428	0.208	0.029	1.93109981854734e-12	190	chr3R-6219232-6219731	P24
2.56617185213927e-17	1.89437968226805	0.347	0.098	1.97020410119845e-12	190	chr2L-4253893-4254392	P24
2.6629029212602e-17	1.75259084149806	0.347	0.106	2.04447034682673e-12	190	chr3L-11876774-11877273	P24
2.67495306394863e-17	1.33826800137576	0.442	0.176	2.0537219643772e-12	190	chr2L-13429801-13430300	P24
2.78331350224506e-17	1.10149839649915	0.541	0.26	2.13691677448366e-12	190	chr3R-16579276-16579775	P24
2.82433923199571e-17	2.43939892942938	0.191	0.036	2.16841468875703e-12	190	chr3R-26668320-26668819	P24
2.86195302216948e-17	1.95207556166566	0.307	0.087	2.19729305230084e-12	190	chr2R-18671348-18671847	P24
2.92833525480374e-17	1.68801358510895	0.36	0.123	2.24825867522812e-12	190	chr2L-9624006-9624505	P24
3.02566142161758e-17	1.32404784710142	0.455	0.198	2.32298181306111e-12	190	chr3R-13713995-13714494	P24
3.04680232761875e-17	2.43745888458357	0.241	0.048	2.33921295505257e-12	190	chr3R-11179855-11180354	P24
3.13466524982689e-17	1.17899149007783	0.548	0.251	2.4066705922071e-12	190	chr3R-22260772-22261271	P24
3.15163804825377e-17	2.67428738405447	0.221	0.039	2.41970162792731e-12	190	chr2R-16700737-16701236	P24
3.1609644732509e-17	1.3923058347942	0.462	0.189	2.42686208398311e-12	190	chr2R-23196346-23196845	P24
3.21002126017402e-17	1.48792712666776	0.492	0.19	2.4645259227112e-12	190	chrX-12999608-13000107	P24
3.53179040571709e-17	1.31924190366217	0.455	0.192	2.71156740189335e-12	190	chr3R-28220783-28221282	P24
3.54973498469425e-17	3.1096564057749	0.195	0.024	2.72534453184886e-12	190	chr3R-6116424-6116923	P24
3.62047070816878e-17	1.21805025628001	0.462	0.212	2.77965259090366e-12	190	chr2R-18302514-18303013	P24
3.64795402925054e-17	1.94108948223694	0.304	0.082	2.8007531854974e-12	190	chr2R-6791786-6792285	P24
3.97026824825756e-17	1.26209980040068	0.594	0.281	3.04821315028223e-12	190	chr3L-10159339-10159838	P24
4.00196832313908e-17	1.72357493743264	0.343	0.112	3.07255119977326e-12	190	chr3L-20050673-20051172	P24
4.15940007641733e-17	2.31136205750249	0.274	0.067	3.19342100267017e-12	190	chr3R-31915523-31916022	P24
4.18945984462607e-17	2.21939366178151	0.205	0.045	3.21649969031012e-12	190	chr2L-4757165-4757664	P24
4.2293683238029e-17	1.56786798865724	0.416	0.16	3.24713982428291e-12	190	chr3R-26125956-26126455	P24
4.2589985395401e-17	2.7657535297483	0.251	0.038	3.26988871871731e-12	190	chr3R-9099046-9099545	P24
4.2664261871034e-17	2.15623148242203	0.314	0.079	3.27559136941051e-12	190	chr2R-15298614-15299113	P24
4.43944370965579e-17	1.34716768238016	0.455	0.185	3.40842730252533e-12	190	chr3L-18424968-18425467	P24
4.62743361866864e-17	2.84734602733965	0.231	0.036	3.55275843506903e-12	190	chrX-4249824-4250323	P24
4.71161233617406e-17	2.47680159948133	0.224	0.042	3.61738748722099e-12	190	chrX-1758506-1759005	P24
4.82031547605691e-17	2.32334507375206	0.274	0.058	3.70084540989746e-12	190	chrX-14975760-14976259	P24
4.84634467912927e-17	2.14145869899623	0.317	0.073	3.72082959084829e-12	190	chr3L-11672269-11672768	P24
5.42565178241554e-17	2.5949161736118	0.165	0.03	4.16559841246735e-12	190	chr3R-14331342-14331841	P24
5.48365540882497e-17	1.41234464877639	0.508	0.205	4.21013127667946e-12	190	chr3L-3027606-3028105	P24
5.91398084663991e-17	1.41072159385461	0.416	0.171	4.54051793481626e-12	190	chr3R-21797691-21798190	P24
5.98080110328584e-17	3.12605243968088	0.168	0.021	4.59181985505874e-12	190	chr3L-8008886-8009385	P24
6.01859612481812e-17	1.92464130158369	0.248	0.07	4.62083736079036e-12	190	chr3R-11997083-11997582	P24
6.04500504167103e-17	2.37561267832117	0.221	0.046	4.64111307079335e-12	190	chrX-9837677-9838176	P24
6.08697361800561e-17	2.55212702205892	0.267	0.048	4.67333486495999e-12	190	chr3R-30720501-30721000	P24
6.09458988061229e-17	2.13626678615636	0.244	0.06	4.67918232673889e-12	190	chr2R-23504847-23505346	P24
6.59293096895379e-17	1.71876479904362	0.472	0.157	5.06178868072396e-12	190	chr3R-5156903-5157402	P24
6.66023565873267e-17	1.85022741276004	0.35	0.107	5.1134625293486e-12	190	chr2L-339458-339957	P24
6.93103263309409e-17	2.71618621144741	0.208	0.035	5.32136961438432e-12	190	chr2R-17287516-17288015	P24
7.00572712396731e-17	2.2763746123734	0.271	0.062	5.37871705669714e-12	190	chr3L-21990291-21990790	P24
7.09481850339941e-17	2.78281686202992	0.201	0.031	5.44711785416993e-12	190	chr2L-796885-797384	P24
7.16840895344526e-17	2.47423069602327	0.198	0.039	5.50361765809713e-12	190	chr2R-7693990-7694489	P24
7.22934708589459e-17	2.95930252082649	0.231	0.032	5.55040351866643e-12	190	chr2R-10345784-10346283	P24
7.39036732350865e-17	1.7154430961737	0.389	0.134	5.674028416297e-12	190	chr2L-16502679-16503178	P24
7.68582886355056e-17	1.65724607225551	0.462	0.161	5.90087196827958e-12	190	chr3R-15596186-15596685	P24
7.72072370594161e-17	1.96701489604164	0.3	0.082	5.92766283247373e-12	190	chr2R-18715888-18716387	P24
7.9167742793725e-17	1.40494208997199	0.373	0.149	6.07818262073103e-12	190	chr2R-22448095-22448594	P24
7.93201896420642e-17	1.58748706822497	0.38	0.132	6.08988687995912e-12	190	chr2L-20960410-20960909	P24
7.93240608819608e-17	1.83294388776695	0.366	0.107	6.09018409827342e-12	190	chr2L-13110256-13110755	P24
8.10699091559331e-17	2.3549533726069	0.267	0.057	6.22422334535592e-12	190	chr2L-18229801-18230300	P24
8.17835406125541e-17	2.23047831267403	0.287	0.063	6.27901311406945e-12	190	chr2L-14554670-14555169	P24
8.22311848665696e-17	2.45533829407976	0.267	0.054	6.31338144931575e-12	190	chrX-17497696-17498195	P24
8.28122068328572e-17	2.21326290513257	0.224	0.052	6.35798999179945e-12	190	chr3R-14870778-14871277	P24
8.71808805940301e-17	1.72864629790624	0.399	0.13	6.69339928848726e-12	190	chr2R-6571190-6571689	P24
8.77903881378361e-17	2.31880637308781	0.274	0.058	6.74019483967051e-12	190	chr2L-19644338-19644837	P24
8.94622001255404e-17	2.76197583144089	0.178	0.028	6.86854987683849e-12	190	chr3L-2677227-2677726	P24
8.97994914445975e-17	1.50956198815719	0.505	0.183	6.89444575515042e-12	190	chr3R-25715580-25716079	P24
9.00568144480961e-17	3.55702658751803	0.191	0.017	6.91420198606703e-12	190	chrX-9212135-9212634	P24
9.08500530629834e-17	1.95134883048272	0.34	0.099	6.97510367396361e-12	190	chr3R-22259920-22260419	P24
9.18039417119953e-17	2.09319558563556	0.3	0.074	7.04833942888015e-12	190	chr3R-18822773-18823272	P24
9.28135623399533e-17	2.08864130523826	0.32	0.084	7.12585406221225e-12	190	chr3R-17921740-17922239	P24
9.33227009220827e-17	2.72275357952569	0.201	0.033	7.16494368599382e-12	190	chrX-12125781-12126280	P24
9.37205650108157e-17	2.2816712484527	0.218	0.049	7.19549009927039e-12	190	chr3L-14259243-14259742	P24
9.58266187980099e-17	1.67263292803248	0.399	0.143	7.35718448483601e-12	190	chr3L-7150085-7150584	P24
9.64367694757838e-17	2.29784485389406	0.241	0.054	7.40402941327278e-12	190	chr3R-13119497-13119996	P24
9.75603718445173e-17	2.49397601553429	0.248	0.048	7.49029510873466e-12	190	chr2L-4923596-4924095	P24
9.8252177247405e-17	3.25476789378849	0.132	0.014	7.54340916034676e-12	190	chr2R-14783088-14783587	P24
1.05284950348067e-16	1.81072425338928	0.323	0.102	8.0833573479232e-12	190	chr2R-24142777-24143276	P24
1.1287911245791e-16	2.59627620149815	0.201	0.034	8.66640673806847e-12	190	chr3L-5988844-5989343	P24
1.14082888899549e-16	2.76894746428153	0.231	0.038	8.75882787815177e-12	190	chr2L-5591223-5591722	P24
1.19302999620261e-16	2.08896624348183	0.304	0.077	9.15960709884513e-12	190	chr2L-6242368-6242867	P24
1.20202593199182e-16	1.99009895449912	0.257	0.068	9.22867429546042e-12	190	chr3R-30309758-30310257	P24
1.22800710663543e-16	3.00590904974379	0.231	0.033	9.42814736190421e-12	190	chrX-6183017-6183516	P24
1.23459511239229e-16	2.02356960168494	0.31	0.083	9.47872743490305e-12	190	chr3R-15053670-15054169	P24
1.23835961679336e-16	1.62085605610518	0.36	0.126	9.50762979389267e-12	190	chr2R-19906396-19906895	P24
1.2763563748543e-16	3.37984308319363	0.188	0.019	9.79935370358137e-12	190	chrX-20914555-20915054	P24
1.27954578381732e-16	1.21103565724856	0.525	0.246	9.82384070983589e-12	190	chr2L-17513844-17514343	P24
1.34534884185302e-16	4.22247895246978	0.172	0.01	1.03290502682108e-11	190	chr3R-17987422-17987921	P24
1.36998616266885e-16	2.04013360939065	0.297	0.076	1.05182057625064e-11	190	chr2L-12879406-12879905	P24
1.38322109406414e-16	2.48794470305195	0.195	0.039	1.06198182717868e-11	190	chr3L-13248873-13249372	P24
1.38525264498485e-16	2.99893817719989	0.191	0.027	1.06354157071357e-11	190	chr3R-28865435-28865934	P24
1.45176187879296e-16	2.20809357297271	0.205	0.046	1.11460470006208e-11	190	chrX-20893846-20894345	P24
1.5065068904349e-16	1.56609610104739	0.38	0.129	1.1566357302003e-11	190	chr3L-2346957-2347456	P24
1.51660972985322e-16	1.44717416699265	0.35	0.133	1.16439228619211e-11	190	chrX-12268113-12268612	P24
1.52918268834331e-16	2.21274368445101	0.234	0.054	1.17404530080246e-11	190	chr2L-7266460-7266959	P24
1.55257704524685e-16	2.55868602703148	0.221	0.04	1.19200655225872e-11	190	chr3L-1003314-1003813	P24
1.55296243798137e-16	2.28705238705972	0.215	0.048	1.19230244138458e-11	190	chr2L-14583866-14584365	P24
1.57153974469446e-16	2.7480100019835	0.224	0.037	1.20656535438662e-11	190	chrX-13583317-13583816	P24
1.58503406054865e-16	1.46662182587905	0.429	0.177	1.21692575032683e-11	190	chr2L-2925928-2926427	P24
1.6787037864905e-16	1.12825526100207	0.558	0.284	1.28884161911595e-11	190	chr2R-19191642-19192141	P24
1.71118038432761e-16	1.68226414242288	0.396	0.142	1.31377585187137e-11	190	chr3R-20310135-20310634	P24
1.75494409836768e-16	1.80901729797839	0.38	0.121	1.34737588096277e-11	190	chr3R-11523699-11524198	P24
1.8656147210624e-16	1.15920228649713	0.558	0.263	1.43234435824286e-11	190	chrX-15364741-15365240	P24
1.91094301051943e-16	2.36070563560245	0.264	0.051	1.4671456057564e-11	190	chr3R-12751171-12751670	P24
1.93131417314597e-16	1.99886284748979	0.231	0.066	1.48278576957455e-11	190	chr2L-1926156-1926655	P24
1.98629943706525e-16	2.37798261913994	0.218	0.045	1.52500125580122e-11	190	chrX-12556901-12557400	P24
1.99982039881384e-16	1.55663314070231	0.383	0.14	1.53538210939331e-11	190	chr3R-26020629-26021128	P24
2.01403819161595e-16	1.76939962223375	0.33	0.095	1.54629796199506e-11	190	chrX-8207248-8207747	P24
2.01832274878072e-16	1.3082695049314	0.498	0.223	1.54958747360388e-11	190	chr3R-23914552-23915051	P24
2.02108851968679e-16	1.28859648818626	0.419	0.184	1.55171092187473e-11	190	chr2L-13478206-13478705	P24
2.05409276006617e-16	1.4494509064206	0.406	0.161	1.57705025746841e-11	190	chr3L-13654224-13654723	P24
2.15646630027384e-16	3.33760241764826	0.191	0.02	1.65564856669825e-11	190	chrX-15566685-15567184	P24
2.16306920270196e-16	1.31999386168032	0.472	0.203	1.66071801106646e-11	190	chr3R-7650728-7651227	P24
2.23792797701719e-16	2.73884924298521	0.228	0.038	1.71819158363472e-11	190	chr3R-26179071-26179570	P24
2.27205229550206e-16	1.34962032515237	0.488	0.214	1.74439087039466e-11	190	chr2R-15023676-15024175	P24
2.29129765273837e-16	1.61032330002047	0.363	0.128	1.75916668586641e-11	190	chr2R-13012807-13013306	P24
2.30350191773001e-16	1.7214397576293	0.37	0.117	1.76853663235639e-11	190	chrX-12344927-12345426	P24
2.31219489811006e-16	2.16845144243783	0.221	0.052	1.77521075497298e-11	190	chr3L-6516065-6516564	P24
2.38768628284608e-16	3.09409761336099	0.208	0.027	1.83317002051791e-11	190	chr3R-7457238-7457737	P24
2.47468136649813e-16	2.65420202243055	0.205	0.036	1.89996136594261e-11	190	chr2L-10705880-10706379	P24
2.58347522671589e-16	2.41532120641308	0.287	0.061	1.98348894006339e-11	190	chr3L-2034045-2034544	P24
2.63428813071464e-16	2.80101861524788	0.201	0.031	2.02250105523747e-11	190	chr3R-10752827-10753326	P24
2.71634574842603e-16	1.08200378259291	0.574	0.308	2.08550161181157e-11	190	chr3R-18319226-18319725	P24
2.72164683318714e-16	2.14934116211347	0.165	0.039	2.08957157264776e-11	190	chr3R-20050229-20050728	P24
2.79615184127952e-16	1.15319170720323	0.488	0.231	2.14677353766076e-11	190	chr3L-15641238-15641737	P24
2.83778018025995e-16	2.03135975470831	0.307	0.078	2.17873411119638e-11	190	chr2L-9641022-9641521	P24
2.98394410490212e-16	1.88374201616789	0.36	0.101	2.29095292597965e-11	190	chrX-7118849-7119348	P24
3.04700504243932e-16	2.00676145432805	0.284	0.072	2.33936859138321e-11	190	chr2L-2623082-2623581	P24
3.17684894084719e-16	1.50194528203094	0.439	0.172	2.43905754282484e-11	190	chr2R-10656863-10657362	P24
3.21207034299002e-16	3.04970266774966	0.182	0.024	2.46609912653402e-11	190	chr3L-18916110-18916609	P24
3.33789187642545e-16	1.66646960839415	0.439	0.144	2.5626998670444e-11	190	chr3R-28274039-28274538	P24
3.41526405224194e-16	2.45516573841138	0.188	0.036	2.62210312874927e-11	190	chrX-4169927-4170426	P24
3.42196052481758e-16	1.76656553188849	0.31	0.096	2.62724441253395e-11	190	chrX-19031798-19032297	P24
3.49215508986753e-16	1.93569393104292	0.211	0.061	2.6811369917967e-11	190	chr2R-14048065-14048564	P24
3.78080687638683e-16	2.05955449676991	0.307	0.081	2.90275228741475e-11	190	chr3R-17951201-17951700	P24
3.83474251228731e-16	2.75658076761775	0.195	0.031	2.9441619112337e-11	190	chr2R-21595261-21595760	P24
4.31746578632759e-16	2.54162471472317	0.218	0.04	3.31477753211087e-11	190	chr3R-20237157-20237656	P24
4.3614518311714e-16	2.95216101261839	0.205	0.029	3.34854825790015e-11	190	chr2L-1550834-1551333	P24
4.42312480990126e-16	1.95394061363609	0.254	0.071	3.39589830404979e-11	190	chr3R-19938131-19938630	P24
4.46157921891846e-16	1.59439992559882	0.396	0.139	3.42542206111684e-11	190	chrX-6893307-6893806	P24
4.63619950837129e-16	2.21690390796276	0.271	0.063	3.55948853454715e-11	190	chr3R-22799379-22799878	P24
4.82658503361771e-16	1.14349312211275	0.611	0.308	3.70565892541033e-11	190	chr3L-20147831-20148330	P24
4.83260308681402e-16	2.9462621747187	0.182	0.025	3.71027934593233e-11	190	chr2L-20516511-20517010	P24
5.03238491697398e-16	3.44731341156451	0.142	0.014	3.86366384385595e-11	190	chrX-13313884-13314383	P24
5.06491826896317e-16	2.79286136792499	0.224	0.037	3.88864165017916e-11	190	chr3R-17960952-17961451	P24
5.08231343793486e-16	1.33828088243108	0.449	0.185	3.90199696510887e-11	190	chr3R-6586674-6587173	P24
5.29803801377075e-16	3.12028857594043	0.211	0.026	4.06762166545263e-11	190	chrX-6426118-6426617	P24
5.29970172769633e-16	3.42393314460037	0.175	0.017	4.06889899845613e-11	190	chr3L-1057550-1058049	P24
5.41282260907979e-16	1.23313146135166	0.558	0.26	4.1557486863471e-11	190	chr2R-14052895-14053394	P24
5.42901785897139e-16	2.47580668362661	0.224	0.044	4.16818275140387e-11	190	chrX-6344576-6345075	P24
5.45398086253418e-16	2.6352342550491	0.201	0.034	4.18734834701924e-11	190	chr2L-15085082-15085581	P24
5.69191308154315e-16	2.83790069785417	0.182	0.028	4.37002318748557e-11	190	chr3R-30817057-30817556	P24
5.6949291397834e-16	1.15347465982603	0.551	0.27	4.3723387963601e-11	190	chrX-21483377-21483876	P24
5.73227958280034e-16	2.15373302000453	0.3	0.072	4.40101497249079e-11	190	chr3L-5329982-5330481	P24
6.23765066995923e-16	2.08458671324417	0.317	0.083	4.7890186783679e-11	190	chr2L-15021010-15021509	P24
6.27893951921003e-16	3.12825710493526	0.165	0.02	4.82071860526869e-11	190	chr3R-4825108-4825607	P24
6.34056320911227e-16	1.36719798411471	0.389	0.161	4.86803080942803e-11	190	chrX-11253016-11253515	P24
6.38616262956012e-16	1.83144086303682	0.231	0.067	4.90304022047108e-11	190	chr2L-17009958-17010457	P24
6.39263582529122e-16	1.78886118249117	0.406	0.125	4.90801008122559e-11	190	chr3R-22091825-22092324	P24
6.52029407369512e-16	2.18773704231053	0.248	0.057	5.00602097802017e-11	190	chr2R-18765950-18766449	P24
6.83864123899134e-16	2.3721629154309	0.201	0.043	5.25043519764799e-11	190	chr2R-9780729-9781228	P24
6.98015507012169e-16	2.34628906219426	0.224	0.046	5.35908385663663e-11	190	chr3R-16542991-16543490	P24
7.07810287372711e-16	2.556148739396	0.168	0.03	5.43428426233273e-11	190	chr2L-1290865-1291364	P24
7.31763740523785e-16	2.38781630318344	0.201	0.04	5.61818929424541e-11	190	chr3R-12865327-12865826	P24
7.4264424096253e-16	1.62206656520958	0.347	0.118	5.70172542441392e-11	190	chr2R-12747568-12748067	P24
7.57362219612036e-16	2.53480486181729	0.201	0.037	5.81472417729337e-11	190	chr3R-5103402-5103901	P24
7.72471568901637e-16	1.64179664385345	0.327	0.114	5.93072771739921e-11	190	chr2R-10965556-10966055	P24
7.9162718469692e-16	2.32067851437695	0.238	0.048	6.07779687322908e-11	190	chr3L-3519768-3520267	P24
8.06274254457772e-16	1.52548086579005	0.366	0.132	6.19025121602499e-11	190	chrX-10199384-10199883	P24
8.60355824273075e-16	1.27930000915557	0.426	0.194	6.60546787643896e-11	190	chrX-5970626-5971125	P24
8.7409148225963e-16	1.76999244521536	0.337	0.109	6.71092476419654e-11	190	chr2L-3507698-3508197	P24
8.74867590838623e-16	2.37841900460046	0.185	0.038	6.71688341542261e-11	190	chr3L-18599441-18599940	P24
8.77033371307592e-16	2.24101279158366	0.238	0.055	6.73351141155117e-11	190	chrX-15428449-15428948	P24
8.79474199860631e-16	1.57409780888327	0.426	0.168	6.75225111684998e-11	190	chr3R-18999520-19000019	P24
8.82670473303587e-16	2.01697417534832	0.261	0.071	6.77679082583562e-11	190	chr3R-23867539-23868038	P24
8.99239333004185e-16	1.91936904158268	0.274	0.08	6.90399990307293e-11	190	chr3R-20598088-20598587	P24
9.13378314656908e-16	2.64205082165488	0.221	0.038	7.01255334860988e-11	190	chrX-11030627-11031126	P24
9.41874472916455e-16	2.74057739845783	0.228	0.036	7.23133545326337e-11	190	chr2L-4757897-4758396	P24
9.75132155128063e-16	2.20967516547435	0.234	0.057	7.48667463421121e-11	190	chr2L-1840761-1841260	P24
1.00005770974807e-15	1.40055497362795	0.373	0.155	7.67804307236175e-11	190	chr3L-22080693-22081192	P24
1.03120501572624e-15	2.42406366346073	0.257	0.055	7.91717962873976e-11	190	chr3L-9222920-9223419	P24
1.0320191904386e-15	2.69333054498068	0.208	0.034	7.92343053651139e-11	190	chr2L-18014535-18015034	P24
1.03902922310852e-15	1.64369775014137	0.33	0.119	7.97725076333797e-11	190	chr3L-17739407-17739906	P24
1.03971992088448e-15	3.41079317885494	0.165	0.018	7.98255366458269e-11	190	chrX-1545458-1545957	P24
1.08791101136142e-15	2.36835365279137	0.277	0.056	8.35254558082843e-11	190	chrX-12990596-12991095	P24
1.1062727420198e-15	1.59349343249947	0.373	0.132	8.49351960413119e-11	190	chrX-9419285-9419784	P24
1.115710214111e-15	2.6949916383474	0.211	0.036	8.56597673985859e-11	190	chr3R-18844628-18845127	P24
1.11919214805993e-15	1.61772340118744	0.304	0.104	8.59270963594495e-11	190	chr3L-6580492-6580991	P24
1.11967495568623e-15	1.85180526297224	0.33	0.101	8.5964164397766e-11	190	chr2R-12504717-12505216	P24
1.13362180128618e-15	1.9831551983339	0.34	0.098	8.70349474155479e-11	190	chr2R-9613890-9614389	P24
1.13492346113365e-15	1.30298703730002	0.498	0.224	8.71348836519974e-11	190	chr3R-22915419-22915918	P24
1.14301109637875e-15	2.69432685805447	0.221	0.036	8.77558199355749e-11	190	chr3R-30223821-30224320	P24
1.24598539576629e-15	1.74391576670234	0.32	0.1	9.56617747453527e-11	190	chr3L-3478139-3478638	P24
1.25826379736199e-15	1.52293827787396	0.442	0.173	9.66044613062638e-11	190	chr2L-6105135-6105634	P24
1.2741918165643e-15	1.95854450043092	0.29	0.082	9.78273509085409e-11	190	chr3R-8482972-8483471	P24
1.30991447893496e-15	2.19536633785473	0.274	0.064	1.0056999403471e-10	190	chrX-12144464-12144963	P24
1.32198400912872e-15	3.09515024265007	0.162	0.02	1.01496644284867e-10	190	chr2R-20405776-20406275	P24
1.32584749932608e-15	1.43008049853699	0.459	0.177	1.01793267608259e-10	190	chrX-7120411-7120910	P24
1.34783920450034e-15	2.43562275301049	0.188	0.038	1.03481702764718e-10	190	chr3L-124973-125472	P24
1.37232256895267e-15	1.98732188098086	0.257	0.068	1.0536143755391e-10	190	chr2R-19075890-19076389	P24
1.39983315775676e-15	1.90617552513035	0.244	0.072	1.07473590519933e-10	190	chr2R-8257048-8257547	P24
1.40496937670423e-15	1.19798027565963	0.485	0.221	1.07867928865844e-10	190	chr2R-9342652-9343151	P24
1.43590394995011e-15	1.64268579901738	0.307	0.103	1.1024296166137e-10	190	chr3R-28805418-28805917	P24
1.44791510626353e-15	2.20943345950223	0.224	0.052	1.11165130198488e-10	190	chrX-13584806-13585305	P24
1.45487989477872e-15	2.73144896686751	0.168	0.028	1.11699858801531e-10	190	chr2R-20063474-20063973	P24
1.46238988314542e-15	1.1959999949818	0.492	0.228	1.12276445668372e-10	190	chr2R-7134551-7135050	P24
1.4827348604589e-15	3.11101376339892	0.175	0.023	1.13838451646593e-10	190	chr3L-22635892-22636391	P24
1.56371005650851e-15	2.89353782176798	0.208	0.029	1.20055403298497e-10	190	chrX-20370698-20371197	P24
1.594990304992e-15	2.54957346616817	0.195	0.035	1.22456975656066e-10	190	chrX-13478910-13479409	P24
1.64478699018707e-15	1.68391500561626	0.343	0.117	1.26280165958602e-10	190	chr2L-9297608-9298107	P24
1.7315566769735e-15	2.35466007058319	0.238	0.05	1.32941995431318e-10	190	chr2R-21041348-21041847	P24
1.81397313634708e-15	2.03235814293979	0.307	0.082	1.39269601516183e-10	190	chr2L-12754555-12755054	P24
1.83321763429509e-15	2.50093200675022	0.224	0.042	1.4074711709064e-10	190	chrX-12808576-12809075	P24
1.85018189590556e-15	2.83989433508612	0.218	0.032	1.42049565240045e-10	190	chr2L-15219317-15219816	P24
1.94616428958128e-15	1.48521735747442	0.386	0.154	1.49418709496893e-10	190	chrX-12267195-12267694	P24
2.02342037236372e-15	1.71999627716604	0.294	0.096	1.55350122508597e-10	190	chr3R-24607009-24607508	P24
2.03168284872954e-15	2.11865375727739	0.231	0.057	1.55984482394059e-10	190	chr2L-2924430-2924929	P24
2.05231947771332e-15	1.07408522456777	0.502	0.248	1.57568880220918e-10	190	chr3R-8593194-8593693	P24
2.07142725403358e-15	2.07490286696414	0.254	0.064	1.59035898855682e-10	190	chr3L-10135465-10135964	P24
2.19677499911224e-15	1.38610596136548	0.439	0.17	1.68659597331841e-10	190	chr2L-891822-892321	P24
2.39787543530242e-15	2.11876263288337	0.264	0.066	1.84099284420779e-10	190	chr3L-17685356-17685855	P24
2.46300037310273e-15	1.39179670841615	0.386	0.156	1.89099316645335e-10	190	chr2R-326420-326919	P24
2.46332216391567e-15	1.50669070873688	0.347	0.129	1.89124022456789e-10	190	chr2R-7228229-7228728	P24
2.54866540320355e-15	2.45698458458499	0.238	0.045	1.95676334996356e-10	190	chrX-20103301-20103800	P24
2.57408363042983e-15	2.13374077791819	0.257	0.065	1.9762784480988e-10	190	chr2L-1267228-1267727	P24
2.59705777704693e-15	1.51220478157619	0.413	0.158	1.99391707890555e-10	190	chr2R-10751927-10752426	P24
2.64444933864245e-15	1.83187348722007	0.376	0.114	2.03030242423612e-10	190	chr2R-6588866-6589365	P24
2.70058624150453e-15	1.84103659903015	0.3	0.083	2.07340209277751e-10	190	chr3L-11737536-11738035	P24
2.83221233599983e-15	1.48340322915572	0.32	0.121	2.17445934308723e-10	190	chr3R-19536265-19536764	P24
2.86930702724226e-15	3.13382669355549	0.175	0.022	2.20293916323552e-10	190	chrX-1727835-1728334	P24
2.87749769962876e-15	3.6961782092275	0.158	0.013	2.20922763386698e-10	190	chr2R-14825954-14826453	P24
3.16161289641104e-15	1.22473221109162	0.479	0.216	2.42735991734854e-10	190	chr2L-20996232-20996731	P24
3.22901783060583e-15	2.30033155244928	0.274	0.059	2.47911072962593e-10	190	chr3R-15518322-15518821	P24
3.29158409632178e-15	2.24158532063799	0.241	0.057	2.52714660579201e-10	190	chr2R-24212313-24212812	P24
3.31767370760992e-15	1.83848527518735	0.274	0.08	2.54717716575459e-10	190	chr2L-18361054-18361553	P24
3.39581070864437e-15	2.90098885279518	0.211	0.03	2.6071676296688e-10	190	chr3R-12865853-12866352	P24
3.39990211578331e-15	2.95862472989948	0.175	0.024	2.61030884841379e-10	190	chr2L-889974-890473	P24
3.43121979204098e-15	1.51193906375014	0.436	0.164	2.63435330753738e-10	190	chr3L-903949-904448	P24
3.48933786308311e-15	1.60836768802156	0.38	0.131	2.67897403776069e-10	190	chr2L-2915599-2916098	P24
3.49073815010254e-15	2.11905299951922	0.234	0.057	2.68004912212273e-10	190	chrX-18183751-18184250	P24
3.50240986341079e-15	2.28919644666323	0.248	0.056	2.68901019673227e-10	190	chr3R-31326753-31327252	P24
3.6873905603363e-15	1.89400772150068	0.277	0.078	2.83103097660379e-10	190	chr3R-23638095-23638594	P24
3.92583259533317e-15	1.1546827125793	0.482	0.239	3.014097233393e-10	190	chrX-12179838-12180337	P24
4.04835441604334e-15	2.27545570164906	0.231	0.053	3.10816458646144e-10	190	chrX-991907-992406	P24
4.05947800716917e-15	1.9860585898891	0.294	0.077	3.1167048347842e-10	190	chrX-17985354-17985853	P24
4.127520979735e-15	2.73813837237071	0.188	0.029	3.16894550740134e-10	190	chrX-18468735-18469234	P24
4.31640110824608e-15	1.42259235615582	0.455	0.185	3.31396011486701e-10	190	chr2L-19612266-19612765	P24
4.31908359981613e-15	1.81205926033062	0.343	0.108	3.31601962459483e-10	190	chrX-4375547-4376046	P24
4.34820236380102e-15	1.87822439633612	0.257	0.074	3.33837584683187e-10	190	chr3R-7832417-7832916	P24
4.40684230716698e-15	2.80571847186427	0.201	0.031	3.38339724975052e-10	190	chr3L-13834172-13834671	P24
4.49275450485721e-15	2.97832100234346	0.165	0.023	3.44935719864917e-10	190	chr2L-14558969-14559468	P24
4.66965016822373e-15	1.78182470251424	0.294	0.089	3.58517061315545e-10	190	chr3L-22236257-22236756	P24
4.73720037373329e-15	2.8070093675554	0.182	0.027	3.63703295893747e-10	190	chrX-5515023-5515522	P24
4.83562387053634e-15	1.63404658059326	0.37	0.136	3.71259858284298e-10	190	chr3L-2533227-2533726	P24
5.03091405476283e-15	1.64687709277684	0.409	0.146	3.86253457468471e-10	190	chr2R-20729121-20729620	P24
5.27161682295004e-15	1.92718507276343	0.261	0.073	4.04733653198813e-10	190	chr2L-13584294-13584793	P24
5.32627404598969e-15	2.54176998555635	0.228	0.042	4.08930016154904e-10	190	chr3L-12374083-12374582	P24
5.34490729252227e-15	1.7900574248663	0.323	0.102	4.1036060229069e-10	190	chr2L-12803450-12803949	P24
5.40340584522225e-15	1.02738948725016	0.482	0.268	4.14851887172784e-10	190	chr3R-31936893-31937392	P24
5.5361591363401e-15	2.14761044655701	0.248	0.062	4.25044153851647e-10	190	chr2L-774769-775268	P24
5.65398302108781e-15	1.78972963468943	0.337	0.102	4.34090200427038e-10	190	chr2R-21224146-21224645	P24
5.69566634937637e-15	2.82228121554903	0.178	0.027	4.3729047963972e-10	190	chr2L-10815673-10816172	P24
5.75830293696015e-15	1.85296434728438	0.244	0.07	4.42099466288053e-10	190	chr3L-18971962-18972461	P24
5.87267993927128e-15	1.03709671999098	0.574	0.295	4.50880875017492e-10	190	chr2L-1273404-1273903	P24
5.88618111409979e-15	2.47041546684744	0.172	0.032	4.51917441216125e-10	190	chr2L-16358032-16358531	P24
5.92844678000021e-15	2.76803312051011	0.162	0.027	4.55162429981296e-10	190	chr3L-13154200-13154699	P24
5.98882052073363e-15	2.25702783166578	0.215	0.049	4.59797684299845e-10	190	chr3R-22205720-22206219	P24
6.00990015793718e-15	2.16760789036022	0.244	0.06	4.61416094525785e-10	190	chr2R-7206814-7207313	P24
6.12102174047448e-15	2.13967316588419	0.261	0.063	4.69947565146669e-10	190	chr2R-19809242-19809741	P24
6.12255531276795e-15	1.25904093150583	0.452	0.21	4.70065306693072e-10	190	chr3R-11554868-11555367	P24
6.20358738292752e-15	2.06238162448032	0.277	0.069	4.76286624911643e-10	190	chr3L-14123385-14123884	P24
6.21307573579396e-15	1.67638016047103	0.294	0.099	4.77015102691317e-10	190	chrX-6618422-6618921	P24
6.28476225684971e-15	1.67073600366646	0.353	0.121	4.82518907031893e-10	190	chr3R-15948402-15948901	P24
6.29001982682634e-15	2.03386891311093	0.287	0.077	4.82922562224419e-10	190	chr3R-13200067-13200566	P24
6.29631154640832e-15	1.58686001361824	0.31	0.114	4.83405615287045e-10	190	chr3R-13451379-13451878	P24
6.32725586295983e-15	3.13196687621916	0.149	0.018	4.85781396134604e-10	190	chr3L-5978612-5979111	P24
6.60898050056095e-15	2.43277814947767	0.218	0.044	5.07411086911067e-10	190	chr2R-13332446-13332945	P24
6.73826635232694e-15	2.10928375560839	0.244	0.061	5.17337137466253e-10	190	chrX-9387345-9387844	P24
6.85985207563863e-15	2.36729210239873	0.195	0.039	5.26672002959232e-10	190	chr2L-19103123-19103622	P24
6.97162184738231e-15	2.42286923898037	0.238	0.045	5.35253238954624e-10	190	chrX-11295034-11295533	P24
6.97911267398615e-15	1.6044029877796	0.327	0.111	5.35828354657961e-10	190	chrX-12884149-12884648	P24
7.2171261357799e-15	1.52195203150398	0.406	0.159	5.54102076200638e-10	190	chr3R-29651065-29651564	P24
7.23061814302009e-15	3.89566252451258	0.142	0.011	5.5513793854851e-10	190	chr3R-27742536-27743035	P24
7.44367717849558e-15	1.96225092657941	0.271	0.072	5.71495759056177e-10	190	chrX-17544577-17545076	P24
7.53783646137009e-15	2.45631072912148	0.244	0.048	5.7872493215815e-10	190	chr3L-12217434-12217933	P24
7.75219549649656e-15	2.43875070945177	0.205	0.038	5.9518256143902e-10	190	chr2R-16702714-16703213	P24
7.78633139739198e-15	1.56861520105354	0.307	0.107	5.97803379366167e-10	190	chr2L-4311405-4311904	P24
7.95364259125689e-15	1.7342655353545	0.36	0.116	6.10648863586339e-10	190	chr2L-9031660-9032159	P24
7.99680833746347e-15	1.06748006333711	0.521	0.263	6.13962956917095e-10	190	chr3R-15940448-15940947	P24
8.02010346501372e-15	3.14209548256707	0.178	0.023	6.15751463629894e-10	190	chr3L-10653459-10653958	P24
8.18279031344316e-15	1.94236748718465	0.386	0.108	6.28241909104912e-10	190	chr3L-13989566-13990065	P24
8.33754358528933e-15	2.10201499963176	0.208	0.052	6.40123246304174e-10	190	chr3R-15700545-15701044	P24
8.33864732347813e-15	1.14491163404727	0.399	0.186	6.40207986907357e-10	190	chr2R-22384589-22385088	P24
8.41955264995246e-15	2.05628876613127	0.294	0.077	6.4641957425275e-10	190	chr2L-10034439-10034938	P24
8.53196867227733e-15	3.54024046047309	0.178	0.016	6.55050426782764e-10	190	chr2R-22342726-22343225	P24
8.54279173441122e-15	3.00932626952955	0.168	0.023	6.55881378201156e-10	190	chr3L-20932507-20933006	P24
8.54466957606583e-15	1.65979976696058	0.327	0.113	6.5602555137203e-10	190	chr2R-22501841-22502340	P24
8.61995323608015e-15	2.46836866090218	0.228	0.044	6.61805529653289e-10	190	chrX-12954633-12955132	P24
8.63558548127122e-15	2.1727545179297	0.248	0.061	6.63005710910079e-10	190	chr3L-19057335-19057834	P24
8.70264036690151e-15	1.88030592450466	0.274	0.088	6.6815391680923e-10	190	chr2L-19312590-19313089	P24
9.05369898915193e-15	1.18336518290593	0.502	0.243	6.95106793591129e-10	190	chr3L-2216591-2217090	P24
9.12124983943782e-15	1.97551675732368	0.33	0.089	7.00293077672678e-10	190	chr3R-22800015-22800514	P24
9.15787357025021e-15	2.026626157727	0.238	0.062	7.0310490122953e-10	190	chr2R-21793473-21793972	P24
9.21650212610059e-15	2.19339346096842	0.231	0.058	7.07606167233499e-10	190	chrX-18986292-18986791	P24
9.21699649146703e-15	1.67372220850813	0.406	0.138	7.07644122628873e-10	190	chr3L-2680541-2681040	P24
9.25926947245061e-15	2.26201149699789	0.281	0.06	7.10889673016868e-10	190	chr3R-6497546-6498045	P24
9.34660344518979e-15	1.84924086591495	0.264	0.082	7.17594826107892e-10	190	chr2R-10655287-10655786	P24
9.49467844877208e-15	3.08259050574497	0.168	0.022	7.28963432582926e-10	190	chr2R-14940302-14940801	P24
9.57576251477987e-15	1.40943810053716	0.409	0.155	7.35188742834739e-10	190	chr3R-11389594-11390093	P24
9.77004572326019e-15	1.27564577798324	0.409	0.174	7.50105030449025e-10	190	chr2L-2496897-2497396	P24
9.86823673874935e-15	2.46969553872403	0.228	0.043	7.5764374385422e-10	190	chr3R-15883779-15884278	P24
9.98009129525897e-15	2.08685884833659	0.254	0.064	7.66231489284803e-10	190	chr2R-12052842-12053341	P24
1.00552400391032e-14	3.05901190809647	0.182	0.024	7.7200110924219e-10	190	chr2L-14533122-14533621	P24
1.03116191800081e-14	3.06700608861676	0.182	0.024	7.91684874164303e-10	190	chr2R-21120980-21121479	P24
1.07493517119664e-14	1.31251126430896	0.422	0.177	8.25292227037932e-10	190	chr3L-7235524-7236023	P24
1.08865086940803e-14	2.13386998655478	0.215	0.054	8.35822591496709e-10	190	chrX-5220511-5221010	P24
1.10571370139189e-14	1.70571244845317	0.215	0.071	8.48922751380635e-10	190	chr3R-14166446-14166945	P24
1.11342563953521e-14	1.62582459298142	0.254	0.088	8.54843669009551e-10	190	chrX-10721861-10722360	P24
1.12371537653484e-14	3.06421613320932	0.188	0.024	8.6274371748839e-10	190	chr3R-17309644-17310143	P24
1.14277554855019e-14	1.89660815496416	0.297	0.085	8.77377355154896e-10	190	chr3R-12327489-12327988	P24
1.14768299772327e-14	1.97661143747893	0.205	0.056	8.8114509833202e-10	190	chr2R-14714322-14714821	P24
1.16269749536659e-14	2.49092803012812	0.264	0.05	8.9267262904265e-10	190	chr2L-8613931-8614430	P24
1.16888144683405e-14	2.27241467279784	0.251	0.057	8.97420419621312e-10	190	chr2R-16471598-16472097	P24
1.20951643758896e-14	1.55188803259082	0.307	0.105	9.28618340123302e-10	190	chr2L-806202-806701	P24
1.23530638412173e-14	2.86958787249352	0.175	0.027	9.48418829473299e-10	190	chr2L-6102374-6102873	P24
1.30008285558041e-14	1.58640883853078	0.37	0.138	9.98151613200418e-10	190	chrX-8211092-8211591	P24
1.30165254583004e-14	2.68366514248011	0.158	0.026	9.99356758586473e-10	190	chr2L-18897020-18897519	P24
1.33748053530223e-14	2.43214118615483	0.215	0.044	1.02686405578364e-09	190	chr3L-19006479-19006978	P24
1.42242407444176e-14	2.49925201512374	0.221	0.041	1.0920803073934e-09	190	chrX-8607129-8607628	P24
1.45650409312748e-14	1.92805938855207	0.33	0.093	1.11824558253955e-09	190	chr3L-22040621-22041120	P24
1.48398885956756e-14	3.00120987228412	0.182	0.025	1.13934728682159e-09	190	chr2L-2332999-2333498	P24
1.49366019539096e-14	1.1494481310758	0.485	0.242	1.14677255161337e-09	190	chr2L-953632-954131	P24
1.55596900940536e-14	1.48368403616744	0.419	0.16	1.19461076666106e-09	190	chr3R-20346869-20347368	P24
1.55720250660155e-14	2.49566267668763	0.188	0.038	1.19555779646841e-09	190	chrX-864660-865159	P24
1.56815924208422e-14	1.08749980152051	0.36	0.184	1.20396993970258e-09	190	chr2L-1049315-1049814	P24
1.58941279999573e-14	1.27418127242492	0.376	0.172	1.22028757132473e-09	190	chrX-5971769-5972268	P24
1.71885051086095e-14	2.40882029520778	0.191	0.037	1.3196646682186e-09	190	chr3R-31161169-31161668	P24
1.77525227518192e-14	2.39439259926319	0.251	0.049	1.36296768679367e-09	190	chr3L-11747745-11748244	P24
1.82149542715515e-14	3.18630785274496	0.178	0.021	1.39847132915264e-09	190	chr3R-7751021-7751520	P24
1.82377117457743e-14	1.91294148017459	0.238	0.066	1.40021855699356e-09	190	chr2L-2257585-2258084	P24
1.83988170320666e-14	2.02619196920486	0.277	0.075	1.41258757645395e-09	190	chr3R-8058348-8058847	P24
1.85156033589005e-14	2.95973381793856	0.145	0.019	1.42155396348294e-09	190	chr3R-17271782-17272281	P24
1.86034380178522e-14	1.8146567497501	0.31	0.09	1.42829755725862e-09	190	chr3L-14810701-14811200	P24
1.92488914274319e-14	2.19549303445281	0.201	0.048	1.47785288823251e-09	190	chr3L-11895406-11895905	P24
1.9594706451732e-14	3.25049074823484	0.175	0.021	1.50440318253817e-09	190	chr2L-2404274-2404773	P24
2.09925402541755e-14	1.04433731119517	0.614	0.31	1.61172327055458e-09	190	chr3R-30669036-30669535	P24
2.11091776344028e-14	2.08401090788086	0.257	0.069	1.62067822205891e-09	190	chr3R-24976922-24977421	P24
2.18287052832379e-14	2.42929297877836	0.205	0.039	1.67592067682588e-09	190	chr2L-14722557-14723056	P24
2.18986989348875e-14	1.81988366566436	0.343	0.104	1.68129450942492e-09	190	chr2R-19540498-19540997	P24
2.25490887164817e-14	1.15998170749608	0.535	0.263	1.7312288352966e-09	190	chr2R-9634233-9634732	P24
2.36719591019337e-14	3.02330468560922	0.162	0.021	1.81743833201006e-09	190	chr4-708420-708919	P24
2.37763906334068e-14	2.17902065827207	0.281	0.068	1.82545616727044e-09	190	chr2L-9279143-9279642	P24
2.4005991254615e-14	2.53405808208035	0.175	0.032	1.84308398456432e-09	190	chrX-20955260-20955759	P24
2.53435289595716e-14	2.16681749341994	0.254	0.061	1.94577477940007e-09	190	chr3L-6046068-6046567	P24
2.53576806025804e-14	1.97856293792385	0.254	0.072	1.94686128594371e-09	190	chrX-5969604-5970103	P24
2.54549115492226e-14	1.46736740385664	0.413	0.154	1.95432628910312e-09	190	chr2R-9375344-9375843	P24
2.57069871436376e-14	1.57366153382729	0.32	0.112	1.97367964493992e-09	190	chr3R-13923617-13924116	P24
2.57329253623781e-14	1.90075229967268	0.277	0.078	1.97567107762194e-09	190	chr2L-13579494-13579993	P24
2.66658672879046e-14	3.35602103317551	0.188	0.02	2.04729862689616e-09	190	chr3R-23708934-23709433	P24
2.80501222760784e-14	1.16051012790833	0.482	0.239	2.1535761878682e-09	190	chr2L-9090346-9090845	P24
2.8840451921792e-14	1.30974655987355	0.323	0.14	2.21425453674751e-09	190	chr3L-16700832-16701331	P24
3.00815765628957e-14	2.19050602422372	0.238	0.056	2.30954312219288e-09	190	chr3L-18334011-18334510	P24
3.01085920616943e-14	1.86524765524955	0.281	0.077	2.31161726412864e-09	190	chr3L-19956733-19957232	P24
3.11208108330303e-14	1.68565358006848	0.267	0.091	2.38933137251674e-09	190	chr3L-22113266-22113765	P24
3.1983363485395e-14	3.24449265093821	0.168	0.02	2.45555471495469e-09	190	chr3L-21042191-21042690	P24
3.20739157949147e-14	1.66404521476783	0.297	0.101	2.46250695907037e-09	190	chr3R-27818481-27818980	P24
3.23158492073835e-14	1.46483277540518	0.343	0.125	2.48108163874608e-09	190	chr2R-6548937-6549436	P24
3.26836574999608e-14	1.82434233530628	0.221	0.069	2.50932048821699e-09	190	chr2L-17514522-17515021	P24
3.27256466900105e-14	3.10747922888341	0.191	0.024	2.51254425027225e-09	190	chr2R-20729731-20730230	P24
3.31027005161133e-14	2.45148735498192	0.241	0.05	2.54149293482511e-09	190	chr3L-17004947-17005446	P24
3.3535884129216e-14	2.85741854140909	0.168	0.027	2.57475103990469e-09	190	chr3R-30451345-30451844	P24
3.43145729774878e-14	1.86651293240466	0.323	0.094	2.6345356549196e-09	190	chr3L-12290512-12291011	P24
3.48423258836618e-14	1.93756787999001	0.241	0.066	2.67505441204402e-09	190	chr3R-19451767-19452266	P24
3.50629788618864e-14	1.59168948157515	0.436	0.158	2.69199526510019e-09	190	chrX-4331999-4332498	P24
3.52747719266073e-14	2.32527620157743	0.185	0.039	2.7082558894372e-09	190	chr3R-13118841-13119340	P24
3.76413047406705e-14	2.02584442676722	0.198	0.053	2.88994881276972e-09	190	chr2L-10931656-10932155	P24
3.93691442807246e-14	2.25878955104476	0.198	0.043	3.02260542129691e-09	190	chr3R-24725653-24726152	P24
4.01171739047092e-14	1.25761061049605	0.396	0.18	3.08003614370795e-09	190	chr3L-7198467-7198966	P24
4.0120917695642e-14	2.58346428377148	0.178	0.032	3.08032357700061e-09	190	chr2L-14387465-14387964	P24
4.01559284590159e-14	2.70166170983399	0.205	0.034	3.0830115633694e-09	190	chr3R-17593388-17593887	P24
4.17896201541444e-14	2.41562037249981	0.158	0.031	3.20843987695459e-09	190	chrX-7404181-7404680	P24
4.31408322790396e-14	1.48500963236919	0.366	0.145	3.31218053905554e-09	190	chr3R-14692747-14693246	P24
4.34777808299518e-14	2.38955088716758	0.218	0.045	3.33805010100038e-09	190	chr2R-10901171-10901670	P24
4.66758246780229e-14	2.11834459508336	0.248	0.059	3.58358311547989e-09	190	chr2R-14728721-14729220	P24
4.80696254349065e-14	1.6414948706913	0.267	0.086	3.69059356239039e-09	190	chr2L-2098903-2099402	P24
5.47848009670866e-14	1.69021211573574	0.337	0.115	4.20615787904904e-09	190	chrX-18030504-18031003	P24
5.61726674901508e-14	2.95953928606587	0.198	0.027	4.31271271922382e-09	190	chr2R-20469158-20469657	P24
5.77447157798998e-14	1.86784257904538	0.221	0.068	4.43340829871759e-09	190	chr2L-839924-840423	P24
6.18871871101055e-14	3.9015508930597	0.142	0.01	4.75145067756546e-09	190	chr2L-3086251-3086750	P24
6.42142687922355e-14	1.59394015642803	0.267	0.089	4.93011470079268e-09	190	chr3L-5494254-5494753	P24
6.54360735717335e-14	2.72460937773569	0.218	0.036	5.02391998454341e-09	190	chrX-20069797-20070296	P24
6.70680118246199e-14	1.8618730803858	0.211	0.065	5.14921367584702e-09	190	chr3L-2332695-2333194	P24
6.73572921878908e-14	2.20615199234775	0.201	0.048	5.1714234650175e-09	190	chr3L-16747992-16748491	P24
6.77108846603007e-14	1.25678804758553	0.462	0.212	5.19857088067925e-09	190	chr3L-17123452-17123951	P24
6.77683497790643e-14	1.87339618296439	0.248	0.069	5.20298282263744e-09	190	chr2R-18507291-18507790	P24
6.91215769027158e-14	2.58810550687391	0.205	0.037	5.30687818828291e-09	190	chr2R-5825625-5826124	P24
7.14701455257307e-14	2.24654029705026	0.248	0.058	5.4871918928835e-09	190	chr2L-17745659-17746158	P24
7.36274563839881e-14	1.90691267183927	0.228	0.065	5.65282159133707e-09	190	chrX-3209038-3209537	P24
7.46377890410895e-14	2.31639513419633	0.162	0.034	5.73039089141868e-09	190	chr2L-10803203-10803702	P24
7.49974695056468e-14	1.58578258431089	0.363	0.138	5.75800571876554e-09	190	chrX-12913254-12913753	P24
7.52174825770108e-14	2.15975464442155	0.231	0.056	5.77489744233258e-09	190	chr3L-14649959-14650458	P24
7.75773348841379e-14	1.90715380518961	0.205	0.055	5.95607746306457e-09	190	chr3R-7747269-7747768	P24
7.83975050318226e-14	2.42437286666496	0.178	0.033	6.01904684632322e-09	190	chr2L-2389014-2389513	P24
7.90660249996518e-14	2.47004295599583	0.178	0.035	6.07037313537326e-09	190	chr3L-7035482-7035981	P24
7.92087687999541e-14	2.49767318014198	0.195	0.036	6.08133243338528e-09	190	chr3R-17592664-17593163	P24
8.0766663554762e-14	2.09020758111523	0.228	0.057	6.20094136108041e-09	190	chrX-15425353-15425852	P24
8.14738832480442e-14	1.7867084317467	0.297	0.09	6.25523886025184e-09	190	chr2R-19772011-19772510	P24
8.25566111432147e-14	1.05170505067047	0.528	0.284	6.33836637713145e-09	190	chr2R-21699401-21699900	P24
8.33624834179455e-14	2.60329271986131	0.238	0.043	6.40023802689619e-09	190	chr3R-5962789-5963288	P24
8.41952396489206e-14	3.09709969517648	0.142	0.017	6.46417371928553e-09	190	chr3R-27871051-27871550	P24
8.48506347643981e-14	1.80534565729537	0.208	0.062	6.51449233467143e-09	190	chr3R-13168582-13169081	P24
8.69628215174625e-14	2.42600263243947	0.175	0.035	6.6766575848247e-09	190	chr3R-29190593-29191092	P24
8.71202097073331e-14	2.1208233512171	0.274	0.064	6.6887412204902e-09	190	chr2L-19098115-19098614	P24
8.81861691316787e-14	2.11241372013227	0.277	0.067	6.77058132125376e-09	190	chr3L-13280369-13280868	P24
8.98411749820875e-14	1.86254677455822	0.257	0.07	6.89764605042475e-09	190	chr3R-26772450-26772949	P24
9.5620206625328e-14	2.51518162283368	0.125	0.024	7.34133698386618e-09	190	chr2R-15185962-15186461	P24
9.57520471161765e-14	1.39665405701539	0.34	0.149	7.35145916939157e-09	190	chr3L-21011662-21012161	P24
1.00386144142571e-13	2.42163820919129	0.182	0.036	7.70724660269007e-09	190	chr3L-22488754-22489253	P24
1.0235437127682e-13	1.0852534464031	0.525	0.259	7.85835920914911e-09	190	chr2R-13461840-13462339	P24
1.02948814943837e-13	2.35494999122499	0.208	0.046	7.90399821612803e-09	190	chr3R-29909925-29910424	P24
1.0714357972751e-13	1.16166593935662	0.538	0.257	8.22605547715929e-09	190	chr2R-19597394-19597893	P24
1.0778514353139e-13	2.18817159736341	0.228	0.053	8.275312179766e-09	190	chr2R-21207101-21207600	P24
1.0984399961575e-13	1.76729974022159	0.337	0.104	8.43338291449879e-09	190	chrX-2290885-2291384	P24
1.11092926437413e-13	2.87968388833085	0.145	0.022	8.52927052015879e-09	190	chr3R-22337994-22338493	P24
1.11400212774041e-13	2.86403651528905	0.162	0.024	8.5528627359398e-09	190	chr2L-11254349-11254848	P24
1.1293300809178e-13	2.96171793153107	0.102	0.014	8.67054462925449e-09	190	chr3L-14169016-14169515	P24
1.13319775107793e-13	2.10902172566854	0.238	0.062	8.70023905367593e-09	190	chrX-3918508-3919007	P24
1.1546912189242e-13	1.98846645735945	0.224	0.063	8.86525730241242e-09	190	chr3R-32035920-32036419	P24
1.1620067575305e-13	1.78843916512888	0.182	0.056	8.92142308161615e-09	190	chrX-4585403-4585902	P24
1.16633445802349e-13	2.45858167977846	0.231	0.042	8.95464943492111e-09	190	chr2L-12751744-12752243	P24
1.19144627357214e-13	1.2355497588035	0.452	0.203	9.14744790997750e-09	190	chr3R-30781755-30782254	P24
1.19322810981078e-13	1.99414074520472	0.218	0.056	9.16112813588325e-09	190	chr2L-13852691-13853190	P24
1.24408318135075e-13	1.44243221413286	0.35	0.144	9.55157303313852e-09	190	chrX-19007571-19008070	P24
1.25656516443884e-13	2.53882151507382	0.158	0.03	9.64740470649567e-09	190	chr2L-5755941-5756440	P24
1.25938741587333e-13	1.09460467734026	0.495	0.235	9.66907282410911e-09	190	chr3L-10513421-10513920	P24
1.28925805621882e-13	1.4541311514122	0.376	0.144	9.89840765242559e-09	190	chr3R-31431393-31431892	P24
1.30214402573177e-13	1.41089255448146	0.31	0.12	9.99734097195825e-09	190	chr3L-391305-391804	P24
1.33562283813135e-13	2.07143606126376	0.218	0.051	1.02543779020372e-08	190	chr2L-17700090-17700589	P24
1.37638024707436e-13	3.55416256314385	0.158	0.015	1.05672969849381e-08	190	chrX-3559897-3560396	P24
1.38904640209511e-13	1.95412795912162	0.264	0.076	1.06645426567254e-08	190	chrX-18218327-18218826	P24
1.42119296347864e-13	2.3164126482956	0.251	0.055	1.09113510964036e-08	190	chr2L-10163850-10164349	P24
1.43405109556583e-13	1.62859728144922	0.271	0.095	1.10100706913162e-08	190	chrX-14382016-14382515	P24
1.48633607114478e-13	2.77136640547296	0.155	0.025	1.14114938198212e-08	190	chr2L-15142181-15142680	P24
1.49628345940811e-13	1.9472703760488	0.264	0.074	1.14878658879517e-08	190	chr3L-6020784-6021283	P24
1.5182908750003e-13	2.30704818646274	0.182	0.038	1.16568300219023e-08	190	chr3R-15115966-15116465	P24
1.53681147743805e-13	2.61686025494096	0.208	0.035	1.17990237991784e-08	190	chr3R-5102898-5103397	P24
1.54301457860755e-13	1.96913921685568	0.271	0.073	1.18466487287173e-08	190	chr3L-18334512-18335011	P24
1.54679566749803e-13	1.21672220708838	0.462	0.212	1.18756784167828e-08	190	chr2R-17987227-17987726	P24
1.55307321762736e-13	1.70065794191218	0.35	0.113	1.19238749356558e-08	190	chr3R-18966114-18966613	P24
1.55714566126568e-13	2.91726847743138	0.185	0.026	1.19551415289334e-08	190	chr3L-13121848-13122347	P24
1.60569448954876e-13	1.35002550677187	0.449	0.196	1.23278800129596e-08	190	chrX-1503047-1503546	P24
1.62043524058613e-13	2.48241787176455	0.185	0.035	1.24410536031241e-08	190	chr2L-13123076-13123575	P24
1.62931009018958e-13	1.15463502500143	0.442	0.206	1.25091911484395e-08	190	chrX-14367450-14367949	P24
1.6622275878778e-13	1.77471308018606	0.228	0.068	1.27619185286906e-08	190	chrX-12991122-12991621	P24
1.71460666900383e-13	2.33733080981573	0.254	0.054	1.31640641619438e-08	190	chr3L-2687046-2687545	P24
1.75325303897978e-13	3.23727345471244	0.158	0.018	1.34607755320712e-08	190	chr2L-13324301-13324800	P24
1.79119844360667e-13	1.21389814135225	0.554	0.26	1.37521051706345e-08	190	chr3L-11896452-11896951	P24
1.83879238502355e-13	1.63369492895569	0.323	0.114	1.41175124152568e-08	190	chr3L-5493693-5494192	P24
1.97149044943545e-13	3.36853575048022	0.145	0.016	1.51363150745856e-08	190	chr3R-13537317-13537816	P24
2.01669579471719e-13	3.25020595386678	0.155	0.018	1.54833836335207e-08	190	chr2L-19104173-19104672	P24
2.01905881122332e-13	2.15548406197789	0.228	0.053	1.55015259290482e-08	190	chr3L-1005306-1005805	P24
2.08308440408557e-13	2.44567071592236	0.274	0.052	1.59930888208073e-08	190	chr3L-13137225-13137724	P24
2.16769339094364e-13	3.1757875067087	0.152	0.019	1.66426827783089e-08	190	chr3R-28396040-28396539	P24
2.16935929177124e-13	2.5006093407818	0.195	0.037	1.66554728985029e-08	190	chr2L-15894302-15894801	P24
2.1710946662488e-13	2.559741598496	0.162	0.028	1.66687964095918e-08	190	chr2R-14785360-14785859	P24
2.22944505893021e-13	2.22449048356483	0.218	0.048	1.71167873844426e-08	190	chrX-19979530-19980029	P24
2.25354055874068e-13	2.23077512126375	0.165	0.036	1.73017829937874e-08	190	chr2L-12314953-12315452	P24
2.25421963861889e-13	1.63060082120532	0.35	0.124	1.73069966974604e-08	190	chr2R-15050485-15050984	P24
2.29443148951034e-13	2.1933316413011	0.271	0.062	1.76157272038646e-08	190	chr3R-5946133-5946632	P24
2.3619869770003e-13	1.01270185638648	0.673	0.36	1.81343912146175e-08	190	chr2R-21955944-21956443	P24
2.36970839674696e-13	3.53873605605719	0.142	0.013	1.81936731868644e-08	190	chr2L-10956080-10956579	P24
2.50454478396519e-13	1.41838328206062	0.363	0.14	1.92288930333712e-08	190	chrX-20333023-20333522	P24
2.6657202799989e-13	2.74439388152983	0.152	0.025	2.04663340217196e-08	190	chr3R-28625998-28626497	P24
2.70128641425485e-13	1.29653280982069	0.419	0.192	2.07393965740831e-08	190	chr2R-20709283-20709782	P24
2.72530889953044e-13	2.4456726925755	0.201	0.04	2.09238316070349e-08	190	chr3L-16313865-16314364	P24
3.132793041258e-13	1.69896698720702	0.238	0.082	2.40523318535624e-08	190	chrX-13435900-13436399	P24
3.18653197623214e-13	1.40630437260078	0.35	0.14	2.44649179007199e-08	190	chr3L-13087894-13088393	P24
3.20560668204872e-13	1.58635623176997	0.327	0.12	2.46113658620973e-08	190	chr2L-21726841-21727340	P24
3.22108543596855e-13	2.0407552790178	0.218	0.053	2.47302055431922e-08	190	chrX-22752779-22753278	P24
3.29046289555583e-13	1.91285124136341	0.287	0.079	2.52628579269195e-08	190	chr3R-10494334-10494833	P24
3.29792710798385e-13	1.37999998526102	0.317	0.13	2.53201651642568e-08	190	chr3R-14374674-14375173	P24
3.30824826210609e-13	1.9268163192484	0.264	0.072	2.53994068571457e-08	190	chr2R-24140561-24141060	P24
3.31109386021561e-13	2.74986872864305	0.139	0.023	2.54212542211914e-08	190	chrX-5831970-5832469	P24
3.32109327970729e-13	1.51397432770527	0.234	0.088	2.54980257642807e-08	190	chr3R-12527293-12527792	P24
3.44294489396667e-13	1.59938074947396	0.248	0.083	2.64335537179185e-08	190	chr3R-20356064-20356563	P24
3.53087801751997e-13	1.87808967411618	0.231	0.067	2.71086690673113e-08	190	chr2L-1835412-1835911	P24
3.53659984671682e-13	2.07514834813146	0.228	0.058	2.7152598983153e-08	190	chr3R-18839078-18839577	P24
3.59645713008192e-13	2.43058322667999	0.165	0.035	2.7612159261917e-08	190	chr2L-20067895-20068394	P24
3.61707696276078e-13	2.33083857302169	0.201	0.044	2.77704700892922e-08	190	chr2R-7227355-7227854	P24
3.66018965957226e-13	1.00353150021063	0.488	0.282	2.81014721303319e-08	190	chr3R-25587732-25588231	P24
3.6624914985495e-13	2.19905400811174	0.261	0.061	2.81191447292636e-08	190	chr2R-13434934-13435433	P24
3.73035171307716e-13	1.04929821484966	0.531	0.301	2.86401483123212e-08	190	chrX-4689660-4690159	P24
3.78020835655393e-13	1.16057147791093	0.426	0.212	2.90229276782785e-08	190	chr3R-23108180-23108679	P24
3.79729533089268e-13	2.39465515972278	0.201	0.042	2.91541146324617e-08	190	chr3R-11904755-11905254	P24
3.83692757945809e-13	2.91732403595637	0.149	0.022	2.94583951840474e-08	190	chr3R-5010319-5010818	P24
3.85048937750428e-13	2.31841199908903	0.149	0.032	2.95625172447269e-08	190	chr3L-6512655-6513154	P24
3.92833513182171e-13	1.1437440539047	0.505	0.25	3.01601858080743e-08	190	chr3L-802426-802925	P24
4.04770090418089e-13	1.86574535588396	0.238	0.07	3.10766284619392e-08	190	chr3L-13134753-13135252	P24
4.26845627568617e-13	2.89687340727299	0.198	0.027	3.27714999022082e-08	190	chr3R-13100508-13101007	P24
4.29845925571193e-13	1.50180525208382	0.366	0.145	3.30018507816539e-08	190	chr2L-9594626-9595125	P24
4.41999630621344e-13	1.83405673862052	0.294	0.092	3.39349636405843e-08	190	chr3L-19460957-19461456	P24
4.47937261651237e-13	2.53619238270034	0.152	0.029	3.43908312005354e-08	190	chr2R-20072139-20072638	P24
4.48898409444875e-13	2.21705232242917	0.215	0.05	3.44646242835398e-08	190	chr2L-9628715-9629214	P24
4.75823103979642e-13	1.35205674587748	0.337	0.148	3.6531794631141e-08	190	chrX-9655841-9656340	P24
4.91186407926185e-13	2.45994801191645	0.162	0.032	3.77113276549408e-08	190	chr2R-15792358-15792857	P24
4.95764885161287e-13	1.06731812707957	0.515	0.264	3.8062844823143e-08	190	chr3L-11875207-11875706	P24
5.01289180965718e-13	1.40301914106814	0.353	0.133	3.8486978157824e-08	190	chrX-14510090-14510589	P24
5.05111195031132e-13	1.33756191782644	0.439	0.175	3.87804171097102e-08	190	chrX-7153734-7154233	P24
5.13870007880366e-13	2.31558902777126	0.224	0.047	3.94528837250229e-08	190	chrX-7541569-7542068	P24
5.24696135906432e-13	2.88863093594836	0.152	0.022	4.02840705303523e-08	190	chr3L-7289115-7289614	P24
5.39691625511386e-13	1.76614865289149	0.281	0.09	4.14353642402622e-08	190	chr2R-10673808-10674307	P24
5.44325715307611e-13	2.3180389976935	0.185	0.039	4.17911511184572e-08	190	chrX-20342860-20343359	P24
5.48260568465009e-13	1.89042015638965	0.261	0.075	4.20932534044695e-08	190	chr3L-5956539-5957038	P24
5.66508297154896e-13	1.54343078670015	0.277	0.098	4.34942410223643e-08	190	chr3L-4633458-4633957	P24
5.74065914034188e-13	3.00443567566986	0.145	0.02	4.40744846158888e-08	190	chr3L-17829814-17830313	P24
5.84855054008946e-13	1.69410939550772	0.333	0.11	4.49028316265908e-08	190	chr2R-24139251-24139750	P24
6.00753923478818e-13	2.54289877403557	0.208	0.039	4.61234832290097e-08	190	chrX-8523721-8524220	P24
6.00805384463956e-13	1.69630516137653	0.277	0.091	4.61274341976047e-08	190	chrX-18029505-18030004	P24
6.1895205327515e-13	2.21821526026812	0.208	0.047	4.75206628422529e-08	190	chrX-7123070-7123569	P24
6.26959300138991e-13	2.11413438697778	0.231	0.057	4.81354272274712e-08	190	chrX-2799616-2800115	P24
6.3254500717341e-13	2.80872724472156	0.168	0.026	4.85642754707457e-08	190	chr3R-7839282-7839781	P24
6.38788535935081e-13	2.2176784743589	0.238	0.055	4.90436286349518e-08	190	chr3L-19146817-19147316	P24
6.4533103466998e-13	2.53663644947657	0.155	0.027	4.95459355178224e-08	190	chr2L-4256093-4256592	P24
6.46353479868417e-13	2.9259911021377	0.152	0.022	4.96244347703776e-08	190	chr3R-22087520-22088019	P24
6.62965455004808e-13	1.89880546381733	0.287	0.083	5.08998357734491e-08	190	chr2L-13511234-13511733	P24
6.80540717573787e-13	2.11988341102116	0.244	0.061	5.22491941324451e-08	190	chrX-12721137-12721636	P24
6.83545982600317e-13	2.25789714776594	0.158	0.037	5.2479926360122e-08	190	chrX-952575-953074	P24
6.85480610499957e-13	2.28093960158341	0.257	0.056	5.26284593517447e-08	190	chr3L-15476797-15477296	P24
7.00905772320433e-13	3.02811220667129	0.139	0.018	5.38127415756736e-08	190	chrX-8305005-8305504	P24
7.11342202015609e-13	2.55951370832975	0.158	0.029	5.46140089019504e-08	190	chr3R-7693360-7693859	P24
7.13878753131895e-13	2.8415263433147	0.165	0.026	5.48087551504544e-08	190	chr2L-1471928-1472427	P24
7.18634992352404e-13	1.49023770176124	0.416	0.154	5.51739201728482e-08	190	chr3R-25540936-25541435	P24
7.21545349986978e-13	1.68773258422298	0.271	0.09	5.53973657906002e-08	190	chrX-7159673-7160172	P24
7.2894672808725e-13	1.59886026283257	0.211	0.073	5.59656139956267e-08	190	chr3R-19543487-19543986	P24
7.29468416225731e-13	2.55495927908355	0.188	0.036	5.60056671241467e-08	190	chr2R-19792367-19792866	P24
7.69302124108175e-13	2.70890406527572	0.152	0.024	5.90639398805293e-08	190	chr3L-10935773-10936272	P24
7.82210152089083e-13	2.55024660476481	0.241	0.044	6.00549666367915e-08	190	chr3R-31664642-31665141	P24
7.95129654963419e-13	2.57887978179972	0.195	0.037	6.10468743894714e-08	190	chr2R-14630489-14630988	P24
7.95926076099755e-13	1.66765150397245	0.267	0.088	6.11080204186348e-08	190	chr3R-28949579-28950078	P24
8.09340031240761e-13	2.65322778059871	0.162	0.028	6.21378902385407e-08	190	chr2R-16484206-16484705	P24
8.34811047399097e-13	1.25446916387697	0.409	0.18	6.40934529751131e-08	190	chr3L-14412178-14412677	P24
8.41651634523952e-13	1.9541124804089	0.231	0.064	6.46186458922109e-08	190	chr2L-6900141-6900640	P24
8.48924344562179e-13	1.33270398882218	0.416	0.176	6.51770154781059e-08	190	chr3R-11491906-11492405	P24
8.66691581673733e-13	1.70765305649103	0.281	0.092	6.65411128745825e-08	190	chr2R-20124183-20124682	P24
8.68415072368804e-13	1.63207547930948	0.241	0.082	6.66734355961873e-08	190	chr3R-23825518-23826017	P24
8.88678661162308e-13	3.10123887936721	0.122	0.015	6.82291928893974e-08	190	chr2R-19962478-19962977	P24
9.02963659160897e-13	1.11347198299005	0.469	0.256	6.9325937895737e-08	190	chr2L-219319-219818	P24
9.8597223080763e-13	1.01078667234609	0.508	0.276	7.56990039924866e-08	190	chrX-5659344-5659843	P24
9.88790755149249e-13	1.12119353879128	0.505	0.256	7.59153990173387e-08	190	chr3R-30758741-30759240	P24
1.03509269468552e-12	1.70796368137261	0.31	0.099	7.94702767271758e-08	190	chr3R-17249386-17249885	P24
1.07541465611067e-12	1.30784086415173	0.479	0.212	8.25660356375528e-08	190	chr2R-20744267-20744766	P24
1.09368798438205e-12	1.91796755492414	0.251	0.073	8.39689886889161e-08	190	chr3R-31342679-31343178	P24
1.09772668956322e-12	1.02309711349273	0.551	0.296	8.42790643179058e-08	190	chr2R-15642279-15642778	P24
1.13516632929718e-12	2.05189361942335	0.277	0.076	8.71535300981204e-08	190	chrX-14709300-14709799	P24
1.15635589924174e-12	2.28744938160512	0.178	0.037	8.87803805201838e-08	190	chr3R-22893547-22894046	P24
1.17519120324171e-12	1.61174658000904	0.271	0.103	9.02264798200857e-08	190	chr2L-8580085-8580584	P24
1.19524055013021e-12	1.8307141883336	0.287	0.084	9.17657884767968e-08	190	chr2L-12890773-12891272	P24
1.20171812397185e-12	1.00365587970333	0.469	0.236	9.22631106860631e-08	190	chr3L-11874561-11875060	P24
1.24866718601857e-12	1.90514537860151	0.234	0.07	9.58676718737618e-08	190	chr2L-9364419-9364918	P24
1.24943882778483e-12	1.43754491266559	0.29	0.116	9.59269154420082e-08	190	chr3R-13194710-13195209	P24
1.29538637111778e-12	1.38498258353624	0.383	0.161	9.9454584028939e-08	190	chr2L-13311063-13311562	P24
1.29648877159234e-12	1.54567961115977	0.356	0.13	9.95392219277734e-08	190	chrX-8773613-8774112	P24
1.40864769309982e-12	1.27652863342927	0.459	0.201	1.08150335285432e-07	190	chr3R-6505235-6505734	P24
1.45050282781524e-12	2.94212684530955	0.152	0.02	1.11363805108343e-07	190	chr3L-14499451-14499950	P24
1.49798611861492e-12	2.04890112380274	0.195	0.048	1.15009382242779e-07	190	chr3R-29973297-29973796	P24
1.50404335913074e-12	2.84052414495908	0.158	0.023	1.15474432940621e-07	190	chrX-21411576-21412075	P24
1.51045858299774e-12	1.7150474021134	0.254	0.082	1.15966968168235e-07	190	chr2R-14528964-14529463	P24
1.51439498865945e-12	3.32464968745596	0.158	0.017	1.16269189649318e-07	190	chrX-14064257-14064756	P24
1.52063591232405e-12	1.56917596187021	0.29	0.101	1.16748342804591e-07	190	chr2L-5861303-5861802	P24
1.53474784888322e-12	2.21097563782561	0.165	0.039	1.17831800845858e-07	190	chr3L-21093422-21093921	P24
1.56063163130316e-12	2.27496424428626	0.221	0.046	1.19819054124931e-07	190	chr2R-18670565-18671064	P24
1.56475743112629e-12	1.40764882976125	0.261	0.102	1.20135816532152e-07	190	chr2R-15643793-15644292	P24
1.67287858941142e-12	2.48934231070918	0.132	0.025	1.28436926580651e-07	190	chr3R-17184968-17185467	P24
1.67998165782427e-12	2.42127638691403	0.152	0.031	1.28982271761116e-07	190	chr2L-18220980-18221479	P24
1.68827674601927e-12	2.09309176817115	0.195	0.049	1.29619135452375e-07	190	chr2R-17185889-17186388	P24
1.70938510065276e-12	1.77637024385495	0.281	0.085	1.31239750487717e-07	190	chr3R-19960926-19961425	P24
1.7223177718345e-12	1.37985985684334	0.416	0.179	1.32232669250366e-07	190	chr3R-4842959-4843458	P24
1.74657911737467e-12	2.05083064068181	0.218	0.059	1.34095358315558e-07	190	chrX-15823216-15823715	P24
1.74774899979304e-12	2.38913100767949	0.175	0.036	1.34185177208111e-07	190	chr3R-10910017-10910516	P24
1.79890536312826e-12	2.40738168705309	0.211	0.041	1.38112758159535e-07	190	chr2R-18739301-18739800	P24
1.81080018497719e-12	1.31066559080474	0.297	0.128	1.39025995001808e-07	190	chrX-8211628-8212127	P24
1.83684036650463e-12	1.82219804060422	0.188	0.056	1.4102525597876e-07	190	chr3L-6557823-6558322	P24
1.92997459432375e-12	2.19304248641231	0.175	0.041	1.481757294538e-07	190	chrX-17734788-17735287	P24
1.96972377601345e-12	3.43989681644584	0.135	0.013	1.51227512627209e-07	190	chr3R-15652841-15653340	P24
1.98442493949306e-12	1.36295421177146	0.271	0.102	1.5235620915452e-07	190	chr2L-9158325-9158824	P24
2.0119168619842e-12	1.74339278271242	0.228	0.071	1.54466928995699e-07	190	chr3L-10290079-10290578	P24
2.03315212894261e-12	1.25293767438182	0.314	0.135	1.56097287851698e-07	190	chr3R-18094584-18095083	P24
2.03514045013753e-12	3.03840277262307	0.145	0.019	1.56249943199759e-07	190	chr2R-9331713-9332212	P24
2.06404541063733e-12	2.29209225159468	0.191	0.039	1.58469150447092e-07	190	chr3L-17346745-17347244	P24
2.13424835759018e-12	1.86331756162797	0.205	0.06	1.63859051902343e-07	190	chr3L-3083238-3083737	P24
2.15074024227335e-12	2.60783845645223	0.195	0.033	1.65125232840778e-07	190	chr2L-5700568-5701067	P24
2.15576205184303e-12	1.44742817471428	0.307	0.123	1.65510787292301e-07	190	chr2R-7135200-7135699	P24
2.1814153712084e-12	2.41850352689439	0.228	0.044	1.67480346539896e-07	190	chr3R-27975232-27975731	P24
2.18202303995115e-12	1.73339222637414	0.29	0.093	1.6752700091529e-07	190	chr2R-14673404-14673903	P24
2.19509904078595e-12	2.58411327179718	0.168	0.029	1.68530923955382e-07	190	chr2L-17334578-17335077	P24
2.23241837942766e-12	1.80787109679754	0.257	0.079	1.71396153498938e-07	190	chr2R-23743130-23743629	P24
2.2641727527362e-12	1.42468836195688	0.251	0.1	1.73834127264074e-07	190	chr2R-14027921-14028420	P24
2.35488146037599e-12	2.75221723221706	0.139	0.022	1.80798379001827e-07	190	chr2L-18863991-18864490	P24
2.48493439603554e-12	2.03293523569629	0.224	0.057	1.90783323190024e-07	190	chr2L-18173890-18174389	P24
2.55208301728013e-12	3.003753450156	0.178	0.025	1.959387257347e-07	190	chr2R-10758028-10758527	P24
2.58422708486293e-12	2.85030022741607	0.125	0.018	1.98406618667436e-07	190	chr2R-14781319-14781818	P24
2.59142069776625e-12	1.21180724706165	0.429	0.202	1.98958915491701e-07	190	chr2L-12252169-12252668	P24
2.74685561475121e-12	1.92049934167665	0.234	0.066	2.10892586678139e-07	190	chrX-11254220-11254719	P24
2.7624237968934e-12	1.00350760769804	0.528	0.255	2.12087849430287e-07	190	chr2R-16472685-16473184	P24
2.77578765306359e-12	2.37257596028326	0.188	0.038	2.1311387285161e-07	190	chr2R-21424489-21424988	P24
2.7823847533374e-12	3.27228739333048	0.119	0.013	2.13620371822232e-07	190	chr2L-20522510-20523009	P24
2.7956003137266e-12	2.21392530877836	0.152	0.034	2.14635009686673e-07	190	chr3L-13761856-13762355	P24
2.85613011927614e-12	1.80752462160244	0.327	0.102	2.19282246037545e-07	190	chr3L-5715481-5715980	P24
2.86012287820775e-12	2.67537662281372	0.182	0.031	2.19588794097279e-07	190	chr3R-28061640-28062139	P24
2.93145482413689e-12	1.60904344294022	0.274	0.097	2.25065375577934e-07	190	chr3L-17270576-17271075	P24
3.10833937602096e-12	2.34433262686675	0.172	0.034	2.38645863933385e-07	190	chrX-13434374-13434873	P24
3.12201695522136e-12	1.63747853529227	0.241	0.082	2.39695973754075e-07	190	chr3R-28717354-28717853	P24
3.21285544192624e-12	2.0827579454973	0.224	0.056	2.46670189409329e-07	190	chrX-3207632-3208131	P24
3.26818845322575e-12	1.05872036274699	0.356	0.18	2.5091843668486e-07	190	chr2R-21238462-21238961	P24
3.28391643802585e-12	1.8694506328028	0.254	0.072	2.52125968445873e-07	190	chr3L-15364848-15365347	P24
3.32628559864258e-12	1.60190163365506	0.304	0.109	2.55378903121383e-07	190	chr3L-13599934-13600433	P24
3.41770631067506e-12	2.56983257942328	0.162	0.029	2.62397819708388e-07	190	chrX-17442411-17442910	P24
3.42088409917802e-12	1.81658068432278	0.277	0.085	2.62641797598492e-07	190	chr3R-28971386-28971885	P24
3.51737352313895e-12	1.79960231858339	0.264	0.086	2.70049869612516e-07	190	chr3R-29927839-29928338	P24
3.51878477934608e-12	2.61017741362334	0.195	0.033	2.70158220219075e-07	190	chrX-3261739-3262238	P24
3.69742235920666e-12	2.50692326893028	0.188	0.038	2.8387329905045e-07	190	chr2L-12529608-12530107	P24
3.71105690929182e-12	1.29111914222778	0.472	0.222	2.84920105267789e-07	190	chr3R-28991058-28991557	P24
3.71183737309049e-12	2.78971220564735	0.165	0.025	2.84980026156396e-07	190	chr3R-18504501-18505000	P24
3.72251475182025e-12	1.34880395797803	0.3	0.13	2.85799792585751e-07	190	chr2L-16522218-16522717	P24
3.7261815789764e-12	2.28539040965012	0.165	0.036	2.86081316907492e-07	190	chrX-12244201-12244700	P24
3.74245638687506e-12	1.42660679780591	0.383	0.146	2.87330831558719e-07	190	chr2L-3250590-3251089	P24
3.74441944174013e-12	1.1772789753249	0.386	0.185	2.8748154705904e-07	190	chr3R-28845988-28846487	P24
3.85157312818153e-12	2.52018032352985	0.188	0.036	2.95708378489265e-07	190	chr2R-13023575-13024074	P24
3.90788871048967e-12	2.45892047860152	0.185	0.037	3.00032063636555e-07	190	chr3R-9070843-9071342	P24
3.98795051842416e-12	1.26392630139083	0.439	0.194	3.06178889002533e-07	190	chr3R-11909435-11909934	P24
4.09403977537832e-12	2.21713074608197	0.178	0.04	3.14323997794446e-07	190	chr3R-14281260-14281759	P24
4.10631347038446e-12	1.84240004446316	0.274	0.079	3.15266323002237e-07	190	chr3L-18523250-18523749	P24
4.19083266396103e-12	1.97728086699418	0.162	0.044	3.21755368608272e-07	190	chr3L-13547699-13548198	P24
4.22564306998398e-12	3.25076391949564	0.149	0.016	3.2442797234109e-07	190	chr2L-1646109-1646608	P24
4.43955624747148e-12	1.18370620235177	0.32	0.147	3.4085137045587e-07	190	chrX-14736658-14737157	P24
4.46948006006524e-12	1.69696968748954	0.389	0.127	3.43148801091569e-07	190	chr2L-9288734-9289233	P24
4.48801046069544e-12	1.6979720708591	0.347	0.115	3.44571491130353e-07	190	chrX-17034558-17035057	P24
4.51363552287789e-12	1.88694488042876	0.281	0.081	3.46538880904473e-07	190	chr2R-7765193-7765692	P24
4.51883461860928e-12	2.03019953670383	0.182	0.048	3.46938046678346e-07	190	chr3L-3078585-3079084	P24
4.54588650633985e-12	2.04571212631137	0.198	0.05	3.49014982410749e-07	190	chr2L-6184165-6184664	P24
4.6615800046019e-12	1.98250479917878	0.172	0.046	3.57897466433315e-07	190	chr3R-15949929-15950428	P24
4.68022933717978e-12	2.02582650552941	0.205	0.056	3.59329287591315e-07	190	chrX-9542165-9542664	P24
4.69951957014463e-12	1.32198201440415	0.389	0.164	3.60810314517424e-07	190	chr3R-16162285-16162784	P24
4.81340048929815e-12	2.73409250162821	0.155	0.024	3.69553635966355e-07	190	chr2L-15146494-15146993	P24
4.81808368304983e-12	1.27363019138666	0.38	0.165	3.69913192849834e-07	190	chr3R-23211606-23212105	P24
4.91522547679656e-12	1.20330961969427	0.452	0.202	3.77371351206532e-07	190	chr3R-26550540-26551039	P24
4.93645568641742e-12	2.78620522451168	0.172	0.026	3.79001321780383e-07	190	chrX-12557907-12558406	P24
4.97924612158608e-12	1.69672970882194	0.238	0.079	3.82286600230893e-07	190	chr2L-6750922-6751421	P24
5.07440449060935e-12	1.03363182719435	0.508	0.268	3.89592479171024e-07	190	chr3L-12982031-12982530	P24
5.18066420007956e-12	2.58833339120946	0.099	0.017	3.97750674625308e-07	190	chr2R-14780280-14780779	P24
5.2036672329023e-12	1.20829910735894	0.485	0.227	3.99516755473307e-07	190	chr3R-20898804-20899303	P24
5.30647691249539e-12	2.20632087466995	0.201	0.049	4.07410071433746e-07	190	chr2L-8611146-8611645	P24
5.31456889782244e-12	3.13140679864622	0.162	0.02	4.08031341699216e-07	190	chr3L-15437846-15438345	P24
5.32146597118743e-12	1.23392100611212	0.307	0.139	4.08560871403886e-07	190	chr3L-6022322-6022821	P24
5.34039813086398e-12	2.25436621513596	0.208	0.049	4.10014406895213e-07	190	chr2L-4332589-4333088	P24
5.35376075087972e-12	2.44336353744091	0.145	0.028	4.11040335409542e-07	190	chr3L-20176030-20176529	P24
5.38557205701207e-12	2.68014351686203	0.168	0.028	4.13482680249159e-07	190	chrX-4853813-4854312	P24
5.51964230622869e-12	1.86692066884156	0.218	0.062	4.23776057703014e-07	190	chr3L-13212456-13212955	P24
5.62458969843374e-12	1.50045878027748	0.274	0.101	4.31833498686949e-07	190	chr2R-8179617-8180116	P24
5.65134073851827e-12	1.96826079210379	0.201	0.056	4.33887336540479e-07	190	chrX-18976890-18977389	P24
5.697435770614e-12	2.23584569099391	0.195	0.045	4.3742632872466e-07	190	chr2L-2623959-2624458	P24
5.76126418533131e-12	1.43821351727319	0.327	0.126	4.42326819092996e-07	190	chr3R-28419907-28420406	P24
5.76324782232667e-12	2.89104528002559	0.149	0.023	4.42479114806952e-07	190	chr2R-22498351-22498850	P24
5.76559038932148e-12	2.10811991140067	0.172	0.043	4.42658967730546e-07	190	chr3L-9908268-9908767	P24
5.80875167680796e-12	1.1250642610409	0.363	0.173	4.45972718738608e-07	190	chrX-17986068-17986567	P24
6.1539342327534e-12	2.50990225986876	0.145	0.026	4.72474454653875e-07	190	chrX-7121595-7122094	P24
6.23565207274826e-12	1.81906503916438	0.211	0.063	4.7874842353732e-07	190	chr3R-11938736-11939235	P24
6.31509935767417e-12	1.07612811858589	0.505	0.255	4.84848068284792e-07	190	chrX-15363320-15363819	P24
6.41460341778856e-12	1.56747940332977	0.261	0.089	4.92487592004135e-07	190	chr3R-15941336-15941835	P24
6.53061276557501e-12	1.6661965137324	0.234	0.083	5.01394325689787e-07	190	chr2R-18672067-18672566	P24
6.55628009409896e-12	1.83859203149204	0.215	0.061	5.03364960504542e-07	190	chr3L-12239428-12239927	P24
6.64037234401466e-12	2.19169882611368	0.208	0.047	5.0982122708407e-07	190	chr3L-10051091-10051590	P24
6.65197955159956e-12	1.83135867184247	0.218	0.062	5.10712382053608e-07	190	chrX-15530632-15531131	P24
6.69249569489349e-12	1.25650028820588	0.31	0.132	5.13823049471143e-07	190	chr2L-17996626-17997125	P24
6.74991427342227e-12	1.776479473412	0.257	0.077	5.18231418256268e-07	190	chr3L-801783-802282	P24
6.85858195294491e-12	1.60559430098355	0.3	0.101	5.26574488019298e-07	190	chr2L-18882690-18883189	P24
6.95734145905615e-12	2.23207240258527	0.178	0.038	5.34156847860495e-07	190	chr3L-22209591-22210090	P24
7.192845506908e-12	1.36609150225752	0.347	0.13	5.52237906638369e-07	190	chr2R-12550471-12550970	P24
7.50500037717075e-12	2.1064262100246	0.168	0.042	5.76203908957662e-07	190	chr3L-13668895-13669394	P24
7.63440100996156e-12	1.77427653207688	0.182	0.054	5.86138771940808e-07	190	chr3L-10282495-10282994	P24
7.67839149479689e-12	1.31824790478613	0.38	0.156	5.89516185404526e-07	190	chrX-6144207-6144706	P24
7.68499577451862e-12	1.67933153504858	0.251	0.085	5.90023235584442e-07	190	chr3R-28932888-28933387	P24
7.79032913225444e-12	2.24119063294592	0.231	0.049	5.98110309457967e-07	190	chr2R-16740757-16741256	P24
7.80265679907566e-12	2.42771442418348	0.145	0.027	5.99056778405832e-07	190	chr3R-26589962-26590461	P24
7.8877767494893e-12	1.72906622323025	0.142	0.044	6.05591947718791e-07	190	chr3L-20942072-20942571	P24
7.91847368216409e-12	2.50030515014129	0.149	0.03	6.0794873542183e-07	190	chrX-15236747-15237246	P24
7.93005578159203e-12	1.31310362107383	0.409	0.163	6.0883796268751e-07	190	chr3L-9753886-9754385	P24
7.9729325684265e-12	1.04023140494561	0.614	0.333	6.12129870873513e-07	190	chr3R-21829257-21829756	P24
8.01210606994938e-12	1.88151081095127	0.211	0.059	6.15137455626433e-07	190	chr3R-15591151-15591650	P24
8.08970009291578e-12	1.88687456215677	0.211	0.06	6.21094814333702e-07	190	chr3L-18549283-18549782	P24
8.19917122909915e-12	2.2052577690575	0.125	0.028	6.29499570285316e-07	190	chr2R-9347633-9348132	P24
8.31118409952872e-12	1.07750364294161	0.446	0.217	6.38099470425417e-07	190	chr2R-16091145-16091644	P24
8.3992883267743e-12	2.68800325081003	0.165	0.027	6.44863760576424e-07	190	chr2R-21573745-21574244	P24
8.56186438548962e-12	1.98041430831775	0.231	0.062	6.57345700060351e-07	190	chr2R-9736652-9737151	P24
8.68866261256147e-12	2.50706524697277	0.162	0.032	6.67080760742019e-07	190	chr2R-14436366-14436865	P24
8.72408996882232e-12	3.45018464427647	0.119	0.011	6.69800731446302e-07	190	chr2R-14812394-14812893	P24
8.73018055534945e-12	1.64851741756634	0.261	0.09	6.7026834231751e-07	190	chr2L-19952091-19952590	P24
9.05147683005504e-12	1.80546279914166	0.241	0.073	6.94936185104306e-07	190	chr3L-2033422-2033921	P24
9.34953085067363e-12	1.30444615072651	0.356	0.15	7.17819580591318e-07	190	chr3R-20104329-20104828	P24
9.40869702284468e-12	2.54741452231444	0.172	0.031	7.22362122625923e-07	190	chr3R-21926556-21927055	P24
9.59159856498963e-12	1.11510005588438	0.518	0.26	7.36404571425644e-07	190	chr2R-14539972-14540471	P24
9.82891956010106e-12	2.77454091558902	0.155	0.024	7.54625128146319e-07	190	chr3L-15367057-15367556	P24
9.83475218503661e-12	2.13423870155891	0.188	0.044	7.55072933758371e-07	190	chr4-715452-715951	P24
1.0145158871702e-11	1.78203128310877	0.287	0.089	7.78904717533794e-07	190	chr2R-12247971-12248470	P24
1.01973458831982e-11	1.25210992747	0.373	0.173	7.82911427528424e-07	190	chr3L-11876015-11876514	P24
1.03189773713959e-11	2.01972575339657	0.238	0.063	7.92249806666291e-07	190	chr2L-9064873-9065372	P24
1.03681954134182e-11	1.98273685986873	0.257	0.072	7.96028571060593e-07	190	chrX-10643403-10643902	P24
1.0626268591428e-11	2.89399326134477	0.139	0.021	8.15842397375476e-07	190	chr3R-25562327-25562826	P24
1.06347836747338e-11	2.66403581420529	0.122	0.019	8.1649615141136e-07	190	chr2L-4377698-4378197	P24
1.10636874711814e-11	3.03226025178487	0.185	0.025	8.49425669287423e-07	190	chr3R-20442474-20442973	P24
1.1187053539218e-11	2.41379549403628	0.195	0.04	8.58897222527002e-07	190	chr3R-22873289-22873788	P24
1.14439361538604e-11	1.55125316704325	0.297	0.107	8.78619642148789e-07	190	chr2R-16489969-16490468	P24
1.15725385059009e-11	2.10056258696653	0.165	0.041	8.88493216329049e-07	190	chr3L-15397456-15397955	P24
1.16307557222306e-11	2.06044703618178	0.191	0.05	8.92962901329978e-07	190	chrX-20481254-20481753	P24
1.17651160834819e-11	3.02481775429676	0.122	0.017	9.03278552425406e-07	190	chr3L-20637990-20638489	P24
1.17678238636945e-11	1.32580549011233	0.34	0.144	9.0348644495901e-07	190	chr2L-4703121-4703620	P24
1.19782574162777e-11	2.9144713071999	0.119	0.018	9.19642691392134e-07	190	chr2L-11571489-11571988	P24
1.23286066457438e-11	2.26680205174731	0.172	0.037	9.46541103833624e-07	190	chr3R-9297872-9298371	P24
1.23457962653372e-11	1.22762909171087	0.396	0.177	9.47860854067528e-07	190	chr3L-1010730-1011229	P24
1.28914831078839e-11	2.50642380371098	0.129	0.025	9.89756507090896e-07	190	chr2R-20457455-20457954	P24
1.30258085836558e-11	1.3784781867125	0.271	0.106	1.00006947981875e-06	190	chr3R-9224264-9224763	P24
1.3057941338239e-11	1.65916405677109	0.31	0.103	1.00253650418464e-06	190	chr2R-10784481-10784980	P24
1.31065734743439e-11	2.51369754219624	0.135	0.024	1.00627028506623e-06	190	chr2L-18889604-18890103	P24
1.31148650511743e-11	2.26540090457022	0.195	0.046	1.00690687916896e-06	190	chr3R-9957790-9958289	P24
1.39334846099905e-11	2.68457440037711	0.152	0.026	1.06975721441663e-06	190	chrX-15567234-15567733	P24
1.42857490992972e-11	2.36293061750081	0.178	0.038	1.09680267284764e-06	190	chr2L-14458354-14458853	P24
1.44988864710112e-11	2.5871460280733	0.139	0.024	1.11316650769836e-06	190	chr3L-22041330-22041829	P24
1.52351464622029e-11	2.24995845259398	0.198	0.046	1.16969360478209e-06	190	chrX-9656530-9657029	P24
1.5468710000497e-11	2.30602983765656	0.224	0.048	1.18762567899816e-06	190	chr2L-14953463-14953962	P24
1.58230925932661e-11	1.73426961014098	0.224	0.072	1.2148337569406e-06	190	chr3R-10721971-10722470	P24
1.59698950945193e-11	1.85209573174475	0.314	0.095	1.22610466577682e-06	190	chr3R-8768632-8769131	P24
1.60066791989137e-11	1.71837799934742	0.231	0.073	1.2289288021758e-06	190	chrX-5805432-5805931	P24
1.60663132311741e-11	2.48172657105349	0.152	0.03	1.23350726463662e-06	190	chr3R-27790253-27790752	P24
1.60890350268973e-11	2.12203653481679	0.208	0.055	1.23525175322507e-06	190	chr2L-19831159-19831658	P24
1.61546616097089e-11	2.23890173631507	0.191	0.044	1.24029029974701e-06	190	chr2R-15904051-15904550	P24
1.68683436814539e-11	1.14905699178674	0.386	0.174	1.2950839544873e-06	190	chr4-712981-713480	P24
1.74845819779126e-11	2.30940583239239	0.178	0.037	1.34239626593621e-06	190	chr3R-26546130-26546629	P24
1.75897045752239e-11	2.12148885570134	0.168	0.041	1.35046715846739e-06	190	chr3R-6508250-6508749	P24
1.77097557214049e-11	2.72893811151025	0.125	0.02	1.35968420526658e-06	190	chr2L-2067755-2068254	P24
1.79584593922315e-11	2.1323148050272	0.208	0.05	1.37877867829797e-06	190	chr3R-17852088-17852587	P24
1.80578779642899e-11	1.58063974454517	0.281	0.102	1.38641163858632e-06	190	chr3R-8464895-8465394	P24
1.83160058423242e-11	1.86992125137572	0.172	0.052	1.40622966455029e-06	190	chr3L-21963290-21963789	P24
1.83510862228379e-11	1.24828322487833	0.33	0.153	1.4089229958446e-06	190	chr3R-29552760-29553259	P24
1.84149698235426e-11	1.36335207322508	0.366	0.148	1.41382772317231e-06	190	chr2L-18903182-18903681	P24
1.8418254126283e-11	2.35409816882972	0.231	0.046	1.4140798787995e-06	190	chr3R-28224339-28224838	P24
1.86848564301118e-11	1.2804967151727	0.376	0.168	1.43454853727827e-06	190	chrX-4274152-4274651	P24
1.94442962870128e-11	1.37058267963799	0.3	0.127	1.49285529173169e-06	190	chrX-7718433-7718932	P24
2.05194820061234e-11	2.08062062169869	0.152	0.038	1.57540375050213e-06	190	chr2R-19655309-19655808	P24
2.05431028934209e-11	1.05755538052506	0.413	0.212	1.57721726774528e-06	190	chrX-7719132-7719631	P24
2.0902501432139e-11	1.7451364549503	0.241	0.073	1.60481044995391e-06	190	chrX-17518005-17518504	P24
2.09526765631607e-11	1.79415026909243	0.218	0.068	1.60866269581323e-06	190	chrX-13795464-13795963	P24
2.14472523745984e-11	2.85176584096358	0.142	0.022	1.64663424831217e-06	190	chr2R-19327710-19328209	P24
2.17865859304272e-11	2.04047716783767	0.287	0.075	1.67268692139448e-06	190	chr3R-29183498-29183997	P24
2.18597396543635e-11	1.07250111513134	0.419	0.207	1.67830337170341e-06	190	chr2R-15455512-15456011	P24
2.21043859234562e-11	1.99721466353746	0.241	0.068	1.69708633365927e-06	190	chrX-20879430-20879929	P24
2.2312523361417e-11	2.17088352034415	0.178	0.041	1.71306629359615e-06	190	chrX-19319039-19319538	P24
2.29645801095565e-11	2.72299487067763	0.116	0.019	1.76312860249131e-06	190	chr3R-23094704-23095203	P24
2.3175100112657e-11	2.39227185104684	0.211	0.043	1.77929148624935e-06	190	chr2L-13582082-13582581	P24
2.36475162467432e-11	2.11034536812421	0.182	0.045	1.81556170735995e-06	190	chrX-16194421-16194920	P24
2.37919454494701e-11	1.66372767413322	0.168	0.054	1.82665040382851e-06	190	chr3R-22857940-22858439	P24
2.41365454998703e-11	1.99288872374838	0.185	0.048	1.85310741729804e-06	190	chr2R-11764434-11764933	P24
2.4503931023023e-11	1.03085395603292	0.479	0.259	1.88131380822362e-06	190	chr3L-908680-909179	P24
2.49866705774427e-11	1.38835946585028	0.376	0.153	1.91837662025374e-06	190	chrX-8694090-8694589	P24
2.53483311959852e-11	1.17301570360862	0.343	0.162	1.94614347590296e-06	190	chrX-9134046-9134545	P24
2.54574608591105e-11	1.82676295827194	0.228	0.065	1.95452201491907e-06	190	chr2R-22567980-22568479	P24
2.56727725113062e-11	1.98291289162873	0.231	0.062	1.97105278232805e-06	190	chr2L-1476456-1476955	P24
2.61149069647213e-11	1.71161653815671	0.251	0.081	2.00499809712344e-06	190	chr3R-5520781-5521280	P24
2.62060811071939e-11	3.3085978486619	0.125	0.014	2.01199808308592e-06	190	chr2L-16428062-16428561	P24
2.68740364835119e-11	2.44750047762595	0.158	0.029	2.06328102505811e-06	190	chr3R-20528810-20529309	P24
2.68818719096993e-11	1.77629246999003	0.168	0.051	2.06388259773907e-06	190	chr3L-8863032-8863531	P24
2.75004584150704e-11	1.85820184666657	0.145	0.042	2.11137519527544e-06	190	chrX-16182051-16182550	P24
2.76935242336222e-11	1.42671201941576	0.238	0.102	2.12619801656058e-06	190	chr3R-16158424-16158923	P24
2.79822712425871e-11	3.02258735257815	0.142	0.019	2.14836685692087e-06	190	chr2R-10854785-10855284	P24
2.89241533854013e-11	3.11272524215891	0.139	0.016	2.22068080031757e-06	190	chr3R-22644790-22645289	P24
2.90427324325999e-11	2.02176540452123	0.188	0.049	2.22978482524529e-06	190	chr2R-6921395-6921894	P24
2.93291449309996e-11	1.43012763316986	0.29	0.103	2.25177443122243e-06	190	chr3L-11666555-11667054	P24
3.0406648136484e-11	2.80054213677915	0.135	0.02	2.3345008173267e-06	190	chrX-9536054-9536553	P24
3.04541732419928e-11	1.62071556924356	0.257	0.092	2.33814960482724e-06	190	chr2R-16442207-16442706	P24
3.64522365966359e-11	1.56076418831258	0.254	0.086	2.79865691694332e-06	190	chr3R-27455253-27455752	P24
3.79071856432565e-11	1.17494207776156	0.419	0.199	2.91036208494666e-06	190	chr3L-7230833-7231332	P24
3.80559697716596e-11	1.83644307676677	0.211	0.059	2.92178513518893e-06	190	chr2L-18268038-18268537	P24
3.82591081704887e-11	1.55267880978843	0.241	0.083	2.93738128889744e-06	190	chrX-3922884-3923383	P24
3.83178712292828e-11	2.6048644254675	0.155	0.027	2.94189288149942e-06	190	chr2R-7861789-7862288	P24
3.85890303408911e-11	2.30561115978514	0.135	0.03	2.96271139345225e-06	190	chr2L-12233317-12233816	P24
3.99137419312715e-11	1.38379833504587	0.271	0.109	3.0644174505153e-06	190	chr2R-5945274-5945773	P24
4.02694098617055e-11	1.8094874821404	0.224	0.071	3.0917242115423e-06	190	chr3L-9192559-9193058	P24
4.10169001073087e-11	2.09939664920394	0.191	0.046	3.14911352263873e-06	190	chr3R-11497833-11498332	P24
4.11988843268439e-11	2.57048725471709	0.122	0.021	3.16308554307777e-06	190	chr2L-13427190-13427689	P24
4.14229326093157e-11	2.22072255828559	0.155	0.034	3.18028707401282e-06	190	chr3R-30545563-30546062	P24
4.16360889285132e-11	1.52714422948651	0.314	0.116	3.19665236357553e-06	190	chr2L-14152142-14152641	P24
4.1636913096775e-11	1.42591333739204	0.238	0.092	3.19671563991799e-06	190	chr2R-10275321-10275820	P24
4.23915085320346e-11	1.93596956032132	0.198	0.053	3.25465045905549e-06	190	chr2L-18074144-18074643	P24
4.25529429296076e-11	1.77173460564626	0.211	0.069	3.26704474636355e-06	190	chr3R-28381736-28382235	P24
4.29039686596536e-11	2.00963794547396	0.168	0.041	3.29399509781357e-06	190	chr2R-14444903-14445402	P24
4.4612179597524e-11	2.6133110569345	0.135	0.024	3.42514470077951e-06	190	chr3R-31186933-31187432	P24
4.55456919708334e-11	1.31933053921707	0.287	0.127	3.49681604675271e-06	190	chr2R-19036884-19037383	P24
4.55649768827491e-11	1.24436456781559	0.406	0.189	3.49829666514995e-06	190	chr3R-22321225-22321724	P24
4.66126087190987e-11	1.39074682755314	0.36	0.14	3.57872964701752e-06	190	chr2L-4703703-4704202	P24
4.74026422218498e-11	2.10518842117441	0.224	0.056	3.63938525922474e-06	190	chr3L-16191766-16192265	P24
4.82017441079517e-11	2.38029192108743	0.182	0.038	3.7007371056321e-06	190	chr2L-17599096-17599595	P24
4.93121489327728e-11	2.56502239736469	0.208	0.039	3.78598954646256e-06	190	chr3R-20313217-20313716	P24
5.01325584326768e-11	1.14755200554771	0.419	0.208	3.8489773062272e-06	190	chr3L-3783960-3784459	P24
5.03904486750603e-11	2.45375783924332	0.112	0.021	3.86877708747643e-06	190	chr3L-17294006-17294505	P24
5.07937316736071e-11	2.38253732130139	0.162	0.032	3.89973954297286e-06	190	chr3R-26369719-26370218	P24
5.13153383851162e-11	2.50086538010074	0.178	0.033	3.93978641985568e-06	190	chr2L-6216736-6217235	P24
5.16877738945947e-11	1.04804723613816	0.472	0.248	3.9683805285314e-06	190	chr2R-13460954-13461453	P24
5.1812426569352e-11	1.65796394760002	0.155	0.053	3.97795086228857e-06	190	chr3L-20078141-20078640	P24
5.18256896166119e-11	2.40382427312027	0.135	0.03	3.97896914600499e-06	190	chr2R-10396119-10396618	P24
5.26265626141425e-11	1.87731368147944	0.175	0.052	4.04045697126341e-06	190	chr3R-25596311-25596810	P24
5.67339001319173e-11	1.34970369750745	0.347	0.145	4.35580191652808e-06	190	chrX-19385367-19385866	P24
5.67498527674184e-11	1.35165846518835	0.323	0.13	4.35702669607132e-06	190	chr3L-8219678-8220177	P24
5.72079978625767e-11	2.48125984599833	0.129	0.024	4.39220124389719e-06	190	chrX-1544719-1545218	P24
5.72277140272783e-11	2.48316590998503	0.139	0.025	4.39371497215832e-06	190	chr3R-5104009-5104508	P24
5.76676908614667e-11	1.51486854092777	0.35	0.136	4.42749463357997e-06	190	chr3L-3969957-3970456	P24
5.90756827096842e-11	1.32254691951758	0.277	0.118	4.53559461571871e-06	190	chr3L-2629881-2630380	P24
5.92916248223412e-11	2.79988257387756	0.112	0.018	4.55217378736007e-06	190	chr2L-14296752-14297251	P24
5.94875970026678e-11	1.95555869906283	0.261	0.07	4.56721974747682e-06	190	chr3L-12218086-12218585	P24
6.08475505812841e-11	1.82361592425943	0.228	0.07	4.67163154342866e-06	190	chr3L-19958137-19958636	P24
6.2790381817498e-11	2.07130831397789	0.234	0.06	4.82079435442023e-06	190	chr3L-11316678-11317177	P24
6.40538000228528e-11	3.11343645111778	0.132	0.016	4.91779455055455e-06	190	chr3R-5186077-5186576	P24
6.47341051526611e-11	1.54227791942554	0.224	0.083	4.97002565720071e-06	190	chr3L-17603766-17604265	P24
6.54344435914705e-11	2.31586574521046	0.168	0.034	5.02379484117874e-06	190	chr2L-907952-908451	P24
6.60135278815972e-11	1.50476383091888	0.231	0.086	5.0682546166375e-06	190	chrX-4793270-4793769	P24
6.63814830351385e-11	1.31705677917046	0.281	0.124	5.09650474150579e-06	190	chr3R-22995939-22996438	P24
6.6808035234768e-11	1.88212238818786	0.228	0.067	5.12925371318455e-06	190	chr3R-5516065-5516564	P24
6.74074390768882e-11	2.92642858821073	0.139	0.019	5.17527354256717e-06	190	chr3R-17185969-17186468	P24
6.85937853765904e-11	1.51426275301288	0.221	0.083	5.2663564660731e-06	190	chr3R-5101633-5102132	P24
6.90417756804287e-11	1.67561564891031	0.205	0.071	5.30075136964059e-06	190	chr2L-15886397-15886896	P24
7.05616784308831e-11	1.92710097321978	0.195	0.052	5.41744342320948e-06	190	chrX-9545736-9546235	P24
7.17568665727897e-11	1.39113105363576	0.281	0.111	5.5092051879925e-06	190	chr2R-15408259-15408758	P24
7.25421708975084e-11	1.86783067387627	0.257	0.081	5.56949771282711e-06	190	chr3L-13673132-13673631	P24
7.32029450852155e-11	2.03523608588848	0.182	0.045	5.6202293118625e-06	190	chr2R-12831104-12831603	P24
7.60392392217704e-11	2.34550987121204	0.162	0.033	5.83798863049064e-06	190	chr2L-20413034-20413533	P24
7.64397285160765e-11	1.7417184817071	0.257	0.081	5.86873659655029e-06	190	chr2R-7854957-7855456	P24
7.6575195114699e-11	1.3777311817379	0.34	0.141	5.87913718012613e-06	190	chrX-12916442-12916941	P24
7.68854128641835e-11	1.272821943744	0.307	0.134	5.90295445806055e-06	190	chr2R-14053951-14054450	P24
7.75035065787265e-11	1.83475445819129	0.241	0.071	5.95040922108831e-06	190	chr3L-20716855-20717354	P24
7.79798304100325e-11	1.83662712844315	0.215	0.061	5.98697945956065e-06	190	chr2R-10164787-10165286	P24
7.81368950393445e-11	2.30039337777871	0.175	0.037	5.99903825354071e-06	190	chr2R-23427387-23427886	P24
8.00259752289628e-11	2.45051218686371	0.129	0.025	6.14407427417884e-06	190	chr2R-14489497-14489996	P24
8.08179911979413e-11	2.12232001871164	0.155	0.04	6.20488209221314e-06	190	chr3R-29614345-29614844	P24
8.17014212975893e-11	2.85635026224684	0.149	0.022	6.27270832154372e-06	190	chr2L-16011312-16011811	P24
8.18991467441027e-11	2.4835783301709	0.158	0.031	6.28788889042523e-06	190	chr3R-11718277-11718776	P24
8.21577250076934e-11	1.16072764372312	0.323	0.161	6.30774149519067e-06	190	chr2L-18586519-18587018	P24
8.26503650890958e-11	2.53050791525502	0.152	0.029	6.34556443008042e-06	190	chrX-5344149-5344648	P24
8.3651882395677e-11	2.48823415881171	0.158	0.029	6.4224569228105e-06	190	chr3L-5081004-5081503	P24
8.56935202971386e-11	2.95666202483385	0.149	0.02	6.57920571433311e-06	190	chr3L-1980816-1981315	P24
8.65987343300432e-11	2.88984148840436	0.119	0.017	6.6487044269234e-06	190	chr3L-16313259-16313758	P24
8.73692777968721e-11	2.21744137829332	0.149	0.032	6.70786367213265e-06	190	chr2R-8644823-8645322	P24
8.74625588273369e-11	1.32304584108772	0.304	0.131	6.71502541652762e-06	190	chr2R-21947106-21947605	P24
8.84714611692401e-11	2.98016631639717	0.102	0.014	6.79248490272958e-06	190	chr2R-10850797-10851296	P24
8.94855214239814e-11	1.97516891914845	0.165	0.043	6.8703403928476e-06	190	chr3R-30544819-30545318	P24
9.57547606013541e-11	1.98168328354986	0.248	0.068	7.35166749992956e-06	190	chr2R-17223235-17223734	P24
9.6441732532584e-11	1.20577849003577	0.34	0.16	7.40441045692167e-06	190	chr2R-8813573-8814072	P24
9.97690010768482e-11	1.98584121868094	0.198	0.052	7.6598648266761e-06	190	chr2R-11056031-11056530	P24
1.01515231106473e-10	3.04334992733665	0.129	0.018	7.7939333834306e-06	190	chr3R-4801286-4801785	P24
1.03015045589805e-10	2.01839776627104	0.191	0.05	7.90908314020284e-06	190	chr3L-12167976-12168475	P24
1.03334637128048e-10	2.51779874388481	0.139	0.026	7.93362010014303e-06	190	chr3R-12178999-12179498	P24
1.04247724047846e-10	2.276487682735	0.168	0.038	8.00372326149744e-06	190	chr3R-14524161-14524660	P24
1.06404916104332e-10	1.54311274426344	0.231	0.083	8.16934383882619e-06	190	chrX-7808174-7808673	P24
1.06618332307571e-10	1.77225037142403	0.182	0.056	8.18572908124604e-06	190	chr3L-14152999-14153498	P24
1.07241655809159e-10	2.61652031114593	0.149	0.027	8.23358536640401e-06	190	chr3L-14346200-14346699	P24
1.07454816102771e-10	2.6236129777471	0.122	0.023	8.24995096110633e-06	190	chr2L-10573025-10573524	P24
1.11168170409431e-10	1.75296232809207	0.145	0.042	8.53504745135446e-06	190	chr2R-11068550-11069049	P24
1.14337307186042e-10	3.13877524983784	0.102	0.012	8.77836109651557e-06	190	chr2L-5686989-5687488	P24
1.15763840693689e-10	2.07522214807656	0.168	0.042	8.88788463309864e-06	190	chrX-1118191-1118690	P24
1.17068698139802e-10	1.17072478535453	0.228	0.115	8.98806636838143e-06	190	chr2R-23579863-23580362	P24
1.18711609561884e-10	2.55522113242177	0.139	0.024	9.1142025357232e-06	190	chr2L-14386861-14387360	P24
1.19431623370857e-10	1.0463922433241	0.399	0.196	9.16948231592095e-06	190	chrX-19006941-19007440	P24
1.19812711008022e-10	1.56639094371051	0.234	0.082	9.19874070035192e-06	190	chr3R-14937427-14937926	P24
1.24320368772122e-10	1.38380916439814	0.294	0.127	9.54482063284846e-06	190	chr2L-9083401-9083900	P24
1.24872760810346e-10	1.02248891308068	0.455	0.242	9.5872310839751e-06	190	chr3R-9964586-9965085	P24
1.28606387973508e-10	1.23736931981719	0.284	0.131	9.87388404305404e-06	190	chr3L-9330532-9331031	P24
1.29003970880971e-10	2.75967509657027	0.145	0.023	9.90440886835744e-06	190	chr3L-12984551-12985050	P24
1.29468214912982e-10	1.81571489300099	0.261	0.08	9.94005166815911e-06	190	chr2R-18005429-18005928	P24
1.33878726652968e-10	2.08979604658262	0.185	0.042	1.02786731175083e-05	190	chr3L-11409080-11409579	P24
1.34465106158748e-10	2.80763019977999	0.112	0.018	1.0323692990444e-05	190	chr2L-11525061-11525560	P24
1.35012358703106e-10	1.095404413558	0.333	0.167	1.03657088517897e-05	190	chrX-20536227-20536726	P24
1.35973248884554e-10	1.54366897499247	0.251	0.096	1.04394821563605e-05	190	chr2L-2898108-2898607	P24
1.36063924611693e-10	1.66220443065219	0.228	0.078	1.04464438759873e-05	190	chr2R-6594813-6595312	P24
1.36691785214125e-10	2.56421543428909	0.119	0.022	1.04946485015997e-05	190	chrX-16981057-16981556	P24
1.37699373076044e-10	1.52407330463836	0.254	0.092	1.05720070672864e-05	190	chr3R-12720593-12721092	P24
1.44382011062653e-10	2.44348719707047	0.168	0.034	1.10850732813462e-05	190	chr3R-21835122-21835621	P24
1.46170898443761e-10	1.35840897712684	0.248	0.106	1.12224168989182e-05	190	chr2R-8257614-8258113	P24
1.47755820063151e-10	1.63323260134957	0.195	0.065	1.13441008411685e-05	190	chr4-720520-721019	P24
1.4777308797622e-10	1.40864570166952	0.215	0.085	1.13454266024623e-05	190	chr3R-28479427-28479926	P24
1.5399576980717e-10	2.46122743580434	0.168	0.035	1.18231792227153e-05	190	chrX-16506761-16507260	P24
1.55585118541441e-10	1.53646676248194	0.356	0.135	1.19452030611377e-05	190	chr2L-12294755-12295254	P24
1.60101700354598e-10	1.89594626211657	0.224	0.065	1.22919681464246e-05	190	chrX-10664770-10665269	P24
1.60355964260429e-10	1.11544907405022	0.327	0.156	1.23114895120587e-05	190	chr3L-19959443-19959942	P24
1.62296105091879e-10	1.17556957221878	0.403	0.194	1.24604457645341e-05	190	chrX-13479741-13480240	P24
1.65122048956292e-10	3.24306996834899	0.129	0.014	1.26774104306682e-05	190	chr3L-12557508-12558007	P24
1.65639436122436e-10	1.40907324095038	0.35	0.141	1.27171333477361e-05	190	chr2R-15579233-15579732	P24
1.66318874458872e-10	2.76936425876693	0.109	0.018	1.27692979054543e-05	190	chr3R-26569970-26570469	P24
1.67272741155724e-10	1.49916288949322	0.264	0.097	1.28425319749719e-05	190	chr2R-10004167-10004666	P24
1.67955269275e-10	2.26704146115689	0.185	0.04	1.28949337538574e-05	190	chr3R-4603237-4603736	P24
1.69976377109893e-10	1.88469268361002	0.185	0.056	1.30501063289891e-05	190	chr3L-626660-627159	P24
1.72758658486053e-10	1.28369711510291	0.353	0.154	1.32637187639252e-05	190	chrX-7717806-7718305	P24
1.76764893766207e-10	1.99624103483766	0.188	0.051	1.35713014837943e-05	190	chr3L-3727049-3727548	P24
1.77068520148005e-10	1.42981224537392	0.211	0.082	1.35946127028833e-05	190	chr3L-18435533-18436032	P24
1.77656411881568e-10	1.94143234242864	0.182	0.049	1.36397486786193e-05	190	chr3L-11431056-11431555	P24
1.82360464425308e-10	1.84851916843339	0.231	0.066	1.40009070167174e-05	190	chrX-13579965-13580464	P24
1.84161201234926e-10	2.2333434553896	0.149	0.034	1.41391603860127e-05	190	chrX-12097321-12097820	P24
1.84969969475627e-10	1.80293302434323	0.191	0.058	1.42012543764607e-05	190	chr3R-29071118-29071617	P24
1.87984694627417e-10	2.19299141903939	0.201	0.046	1.44327129147146e-05	190	chr3L-2307294-2307793	P24
1.89955357223335e-10	1.60538872547011	0.261	0.09	1.45840125061788e-05	190	chr2R-11185551-11186050	P24
1.90632416715572e-10	1.96279599747335	0.132	0.036	1.46359944257548e-05	190	chr3L-2394332-2394831	P24
1.92841883659394e-10	2.32660973193668	0.172	0.035	1.48056284598336e-05	190	chrX-13497539-13498038	P24
1.94088684540302e-10	2.5476918056192	0.168	0.031	1.49013528442662e-05	190	chr3L-20861393-20861892	P24
1.94281202924648e-10	2.14542491972111	0.172	0.04	1.49161336357428e-05	190	chr3L-22527903-22528402	P24
1.95527972627387e-10	2.47526134891283	0.152	0.031	1.50118556264403e-05	190	chr2R-8684986-8685485	P24
1.96367965559499e-10	1.8536563613645	0.185	0.053	1.50763469237961e-05	190	chr3R-26688378-26688877	P24
1.98928124641881e-10	1.28563646085189	0.314	0.147	1.52729056975051e-05	190	chrX-1425488-1425987	P24
2.05334883247342e-10	2.35408769681092	0.145	0.03	1.57647909961979e-05	190	chr2L-15898333-15898832	P24
2.0654932666715e-10	1.90096132530273	0.218	0.061	1.58580311041971e-05	190	chr2L-10720421-10720920	P24
2.13571094435721e-10	1.8398452578381	0.152	0.042	1.63971343463969e-05	190	chrX-17038711-17039210	P24
2.15324524640608e-10	2.18970456976955	0.178	0.041	1.65317557038073e-05	190	chrX-5842879-5843378	P24
2.15359620370473e-10	2.45865915904597	0.152	0.03	1.65344502135634e-05	190	chr3R-17549813-17550312	P24
2.25846482301679e-10	1.22195966667621	0.36	0.162	1.73395895251937e-05	190	chr3L-14886395-14886894	P24
2.30576044737458e-10	1.5350655423462	0.248	0.094	1.77027064107631e-05	190	chr2R-13323198-13323697	P24
2.31555931519589e-10	2.68206783549764	0.145	0.024	1.77779381983479e-05	190	chr2L-18580875-18581374	P24
2.37379458054575e-10	1.49994126726181	0.228	0.087	1.8225045271598e-05	190	chr2L-19837470-19837969	P24
2.38247798089282e-10	1.42738110861114	0.314	0.118	1.82917129461027e-05	190	chr3L-22039217-22039716	P24
2.40557581586334e-10	2.22849422355442	0.208	0.047	1.84690488838723e-05	190	chrX-19432484-19432983	P24
2.41745854726711e-10	1.20559531139742	0.33	0.164	1.8560279742498e-05	190	chrX-17994972-17995471	P24
2.4672186227951e-10	2.49485568243398	0.188	0.035	1.89423176983717e-05	190	chr2R-6597979-6598478	P24
2.47861875657488e-10	2.3647084236423	0.162	0.033	1.90298433654793e-05	190	chr3R-10820868-10821367	P24
2.49319486310478e-10	2.14694670910203	0.188	0.049	1.91417528809733e-05	190	chr2L-17540918-17541417	P24
2.52184566956802e-10	1.64068531418051	0.248	0.08	1.93617223126754e-05	190	chrX-17112491-17112990	P24
2.57091173911315e-10	2.27364499507103	0.145	0.033	1.97384319682151e-05	190	chrX-11528100-11528599	P24
2.57664908191397e-10	1.87407968109808	0.185	0.056	1.97824809913027e-05	190	chr2R-19654708-19655207	P24
2.6807124273612e-10	1.77986920807486	0.211	0.065	2.05814377323084e-05	190	chr3L-10022761-10023260	P24
2.69293882111637e-10	1.23723705159502	0.343	0.157	2.0675307093003e-05	190	chr2L-7653928-7654427	P24
2.77482270842368e-10	1.99715112367029	0.182	0.046	2.13039788261936e-05	190	chr3L-14170275-14170774	P24
2.81053523360759e-10	2.74590437064164	0.142	0.022	2.15781653095456e-05	190	chr3L-18433796-18434295	P24
2.82403559615186e-10	2.59599689161898	0.109	0.02	2.16818156930155e-05	190	chr2R-13084427-13084926	P24
2.87160259484692e-10	1.55753857539924	0.221	0.081	2.20470160821967e-05	190	chr2L-21026772-21027271	P24
2.9285615339664e-10	2.10417602554582	0.218	0.052	2.24843240331804e-05	190	chr3L-17375482-17375981	P24
2.93905795982046e-10	3.47566742483439	0.129	0.013	2.25649113923175e-05	190	chr3L-15293592-15294091	P24
2.97396496209859e-10	1.00174727624898	0.442	0.236	2.28329133930081e-05	190	chrX-20360484-20360983	P24
3.01976098005077e-10	1.11797002473781	0.37	0.174	2.31845169004378e-05	190	chr3R-24071703-24072202	P24
3.03753455444518e-10	2.68483628984694	0.215	0.034	2.33209752952083e-05	190	chr2L-2387675-2388174	P24
3.05083091771919e-10	2.94586512623297	0.135	0.019	2.34230594538809e-05	190	chr3L-13295405-13295904	P24
3.07073437363032e-10	2.0825985496157	0.168	0.039	2.35758702269841e-05	190	chr3R-13188540-13189039	P24
3.13672060390189e-10	1.79405039717457	0.188	0.056	2.40824861085171e-05	190	chr2L-9640124-9640623	P24
3.1535233065993e-10	1.82960195400876	0.257	0.076	2.42114905387468e-05	190	chr2R-13342638-13343137	P24
3.1723531306337e-10	2.19291317145763	0.195	0.044	2.43560583957533e-05	190	chr3R-14931898-14932397	P24
3.1834394999467e-10	1.77136563315626	0.195	0.058	2.44411751047908e-05	190	chr3L-17150780-17151279	P24
3.22865687325863e-10	1.05540285889568	0.475	0.253	2.47883360101305e-05	190	chr2R-16035562-16036061	P24
3.27686805147689e-10	1.6619616485333	0.277	0.089	2.5158482152019e-05	190	chr2L-1236538-1237037	P24
3.29309955644009e-10	1.03959949083203	0.413	0.218	2.52831011545244e-05	190	chr3L-14918606-14919105	P24
3.35267075412436e-10	2.00730602234114	0.162	0.04	2.57404649818652e-05	190	chr3R-11848163-11848662	P24
3.38640336489182e-10	1.64538800267172	0.201	0.066	2.59994504742934e-05	190	chr2L-17931056-17931555	P24
3.46787428612058e-10	1.76820392052761	0.158	0.05	2.66249516191193e-05	190	chr3L-5553644-5554143	P24
3.47848054198355e-10	1.73958742905434	0.254	0.082	2.67063822091329e-05	190	chrX-545468-545967	P24
3.51456922415254e-10	1.7086727269696	0.215	0.068	2.69834566753536e-05	190	chr3R-12096703-12097202	P24
3.52393352685035e-10	2.0632626211279	0.162	0.042	2.70553520457462e-05	190	chr3R-14210893-14211392	P24
3.5477466005529e-10	1.70310319812214	0.274	0.091	2.72381793004049e-05	190	chr3R-23539501-23540000	P24
3.56012974392586e-10	2.63376706730157	0.145	0.025	2.73332521219651e-05	190	chr2R-20124814-20125313	P24
3.56495672296183e-10	1.40432038135543	0.277	0.113	2.73703117362118e-05	190	chr2L-17836076-17836575	P24
3.60781583045222e-10	1.32052924699326	0.307	0.126	2.769936681988e-05	190	chr3L-12215946-12216445	P24
3.60957479295844e-10	2.51911012879143	0.122	0.023	2.77128714304177e-05	190	chr3R-31876297-31876796	P24
3.61774317064809e-10	3.62408763088424	0.112	0.01	2.77755849669678e-05	190	chr2R-9946313-9946812	P24
3.62877011525856e-10	1.79680837402902	0.221	0.065	2.78602454369091e-05	190	chrX-10126800-10127299	P24
3.68929721533075e-10	2.18840477671335	0.172	0.04	2.83249483004233e-05	190	chr3L-1996729-1997228	P24
3.72009307899237e-10	1.97491368572898	0.185	0.05	2.85613866232719e-05	190	chr3R-12837154-12837653	P24
3.72122741727711e-10	2.61773698554752	0.122	0.021	2.85700956188868e-05	190	chr3R-9143703-9144202	P24
3.72477193706451e-10	2.46864818469372	0.139	0.025	2.85973090240065e-05	190	chr4-702774-703273	P24
3.86560636939898e-10	1.29010159224175	0.393	0.172	2.96785794616976e-05	190	chr2R-24285904-24286403	P24
4.01739066476865e-10	1.03903249566991	0.452	0.243	3.08439185678278e-05	190	chr2L-3246340-3246839	P24
4.04363926336032e-10	1.41452363095429	0.248	0.096	3.10454448083752e-05	190	chr3R-26780408-26780907	P24
4.04575152362661e-10	1.03730932669598	0.459	0.23	3.10616618977956e-05	190	chrX-6343707-6344206	P24
4.24121178361654e-10	1.47184666524159	0.277	0.108	3.25623275898944e-05	190	chrX-17543452-17543951	P24
4.30166734026691e-10	2.44961592036371	0.119	0.025	3.30264811716333e-05	190	chr3R-30437499-30437998	P24
4.349377299654e-10	1.87887265829275	0.198	0.059	3.33927791558235e-05	190	chr3R-17485657-17486156	P24
4.40936179349058e-10	2.11780468659914	0.158	0.039	3.38533161057033e-05	190	chr2R-16261099-16261598	P24
4.47035268545326e-10	2.91593585555869	0.152	0.022	3.43215797778359e-05	190	chr3R-7456651-7457150	P24
4.47455310015367e-10	1.27676832917694	0.314	0.133	3.43538288817398e-05	190	chr2R-16075952-16076451	P24
4.54226894944401e-10	1.43200368074687	0.267	0.107	3.48737240862514e-05	190	chr2L-3157912-3158411	P24
4.60521363761671e-10	2.21808853099675	0.165	0.035	3.53569882241661e-05	190	chr2R-10943175-10943674	P24
4.60721185884892e-10	2.06278226223221	0.178	0.045	3.53723297674985e-05	190	chr3L-17588528-17589027	P24
4.61678734193166e-10	2.74273191884174	0.149	0.024	3.54458464964145e-05	190	chr3R-26744536-26745035	P24
4.64150030345598e-10	1.04010315623554	0.373	0.187	3.56355827298137e-05	190	chr3L-16189778-16190277	P24
4.65267073404252e-10	1.385070072714	0.32	0.135	3.57213448276849e-05	190	chr3R-30467564-30468063	P24
4.72561470316959e-10	2.12564413067948	0.234	0.059	3.62813794450549e-05	190	chr2L-14572573-14573072	P24
4.74640636883662e-10	1.75433701332761	0.257	0.085	3.64410095373801e-05	190	chr3R-30283014-30283513	P24
4.75257181737689e-10	2.42335309206442	0.112	0.022	3.64883453850928e-05	190	chr3R-7834171-7834670	P24
4.77018405707712e-10	1.39554077064756	0.248	0.098	3.66235651166153e-05	190	chrX-6491015-6491514	P24
4.78624825976474e-10	1.92770410242491	0.132	0.037	3.67468996391698e-05	190	chr3L-10278332-10278831	P24
4.83892724612695e-10	2.68581468731238	0.149	0.024	3.71513478248642e-05	190	chr3L-13728587-13729086	P24
4.88776100773385e-10	1.48015202800625	0.241	0.092	3.75262739129774e-05	190	chr2L-6239609-6240108	P24
5.01265951437113e-10	2.66867362598074	0.112	0.019	3.84851946875358e-05	190	chr2L-20547257-20547756	P24
5.20486553110785e-10	2.12615710615985	0.152	0.038	3.99608756016337e-05	190	chr2L-2688710-2689209	P24
5.20941014651093e-10	2.13990954433987	0.165	0.039	3.99957673408523e-05	190	chr3R-22088075-22088574	P24
5.49309895959322e-10	1.50515533139027	0.191	0.068	4.21738165721729e-05	190	chr3L-19154963-19155462	P24
5.5661190980619e-10	2.49642158047665	0.145	0.028	4.273443598728e-05	190	chr2L-20136742-20137241	P24
5.91328986054692e-10	1.50448344533524	0.337	0.122	4.5399874233335e-05	190	chr2R-20443574-20444073	P24
5.98735057195512e-10	3.17705196897357	0.139	0.016	4.59684827512426e-05	190	chr3L-10935267-10935766	P24
6.12742925275873e-10	1.29748463162488	0.327	0.143	4.70439508309804e-05	190	chr2L-1671751-1672250	P24
6.25542371322789e-10	2.33014812478448	0.152	0.031	4.80266411006784e-05	190	chrX-15525600-15526099	P24
6.44025389739016e-10	1.8783037200739	0.234	0.069	4.94456933226027e-05	190	chr2R-12597512-12598011	P24
6.84534128739529e-10	2.02719066898083	0.125	0.034	5.25557922681061e-05	190	chr3R-15116731-15117230	P24
6.90237741085383e-10	1.19727052322405	0.314	0.149	5.29936928095714e-05	190	chr3R-21928131-21928630	P24
6.93996314433476e-10	1.69421992150567	0.205	0.067	5.32822610369446e-05	190	chr2R-16059395-16059894	P24
7.07658966331292e-10	1.76337497506267	0.208	0.07	5.43312247990512e-05	190	chr3R-23086935-23087434	P24
7.10845302894544e-10	2.21842703132299	0.198	0.045	5.45758589750315e-05	190	chr3R-17273044-17273543	P24
7.15150856981018e-10	1.43281934456218	0.347	0.135	5.49064221955746e-05	190	chr3L-15401578-15402077	P24
7.16045349716575e-10	1.40678360403528	0.343	0.132	5.49750977698398e-05	190	chr3R-13189130-13189629	P24
7.28666796771107e-10	1.54931222970905	0.31	0.117	5.59441219888985e-05	190	chr3R-4980421-4980920	P24
7.37138356111619e-10	1.70371631527948	0.178	0.057	5.65945344288257e-05	190	chrX-10337195-10337694	P24
7.37288478074455e-10	1.75829230095856	0.231	0.071	5.66060601926444e-05	190	chrX-13341910-13342409	P24
7.45715033830179e-10	2.68394995281539	0.135	0.023	5.72530174373458e-05	190	chr3R-11398740-11399239	P24
7.6788035554796e-10	1.07541701941322	0.396	0.198	5.89547821775502e-05	190	chrX-19498812-19499311	P24
7.81877298496617e-10	1.04676949277407	0.373	0.19	6.00294114693762e-05	190	chr2R-15578683-15579182	P24
7.87088052730144e-10	1.78308785435943	0.238	0.073	6.04294723364095e-05	190	chr3R-29071619-29072118	P24
7.95167294364385e-10	1.50807841968883	0.238	0.088	6.104976419212e-05	190	chr3L-19207749-19208248	P24
8.02500716220772e-10	2.00788456273267	0.125	0.035	6.1612794988566e-05	190	chr3L-2993542-2994041	P24
8.21496865059338e-10	1.42485829449498	0.281	0.106	6.30712433117957e-05	190	chr3R-19249352-19249851	P24
8.52868166199218e-10	2.25891808117541	0.168	0.036	6.54798063281112e-05	190	chr3R-28779529-28780028	P24
8.57938697124213e-10	1.11485523623814	0.363	0.173	6.58691014104086e-05	190	chr3L-11309917-11310416	P24
8.58845933837998e-10	1.96862111859882	0.139	0.038	6.59387554163461e-05	190	chr3L-22933889-22934388	P24
8.68803938480886e-10	2.00338740771558	0.201	0.054	6.67032911808085e-05	190	chr3L-4860252-4860751	P24
8.78840436283034e-10	1.32490568811555	0.327	0.141	6.74738533360662e-05	190	chrX-3306580-3307079	P24
8.89169216396903e-10	2.16131303737194	0.175	0.042	6.82668557580886e-05	190	chr3R-17473321-17473820	P24
8.89927673081836e-10	2.11154429658541	0.125	0.031	6.8325087028531e-05	190	chr3L-5700978-5701477	P24
9.18082041685271e-10	2.66123282695226	0.139	0.024	7.04866668324283e-05	190	chrX-22869536-22870035	P24
9.29430847543321e-10	2.24203833365212	0.096	0.022	7.1357982750986e-05	190	chr3R-7654364-7654863	P24
9.44565482290849e-10	2.44901138403225	0.135	0.025	7.25199594683622e-05	190	chr3L-4930047-4930546	P24
9.60685750290334e-10	1.30466462824477	0.234	0.106	7.37576091642907e-05	190	chr2L-1534448-1534947	P24
9.91214403310354e-10	1.13432081540318	0.386	0.181	7.61014770285557e-05	190	chrX-7153123-7153622	P24
9.94392443088211e-10	1.83065504689205	0.221	0.065	7.63454742105405e-05	190	chr2L-18255174-18255673	P24
1.00453127180865e-09	3.26151148454268	0.132	0.015	7.71238929243813e-05	190	chr2R-14777723-14778222	P24
1.01081245936345e-09	1.65179416926104	0.168	0.055	7.76061373800884e-05	190	chr2L-18100292-18100791	P24
1.01134526128378e-09	1.3955944009106	0.238	0.097	7.76470437803236e-05	190	chr2R-16330995-16331494	P24
1.01792646264965e-09	1.80436594645345	0.251	0.075	7.81523220963898e-05	190	chr3L-4775472-4775971	P24
1.02112690128521e-09	2.1133164351373	0.165	0.036	7.83980389730735e-05	190	chr2L-11376709-11377208	P24
1.02394315980893e-09	2.75899333470712	0.119	0.018	7.86142600374905e-05	190	chr2R-14789296-14789795	P24
1.03973810045384e-09	1.58424249391451	0.195	0.066	7.98269324004439e-05	190	chr2L-2919650-2920149	P24
1.04127922323714e-09	1.86998802074561	0.145	0.043	7.99452536432546e-05	190	chr2R-8802378-8802877	P24
1.04640660988553e-09	1.56959142173659	0.182	0.064	8.03389138805715e-05	190	chr2R-5950044-5950543	P24
1.10897701677507e-09	1.92700436089208	0.162	0.045	8.5142819439923e-05	190	chr3R-6587545-6588044	P24
1.11482867578254e-09	1.74548738189038	0.195	0.064	8.55920864118804e-05	190	chr2L-15188084-15188583	P24
1.12923986099113e-09	1.79869899800982	0.162	0.05	8.66985195674553e-05	190	chr3R-29287962-29288461	P24
1.14631098277082e-09	1.51750003671332	0.257	0.096	8.80091720132126e-05	190	chr3L-18938413-18938912	P24
1.15082489874107e-09	1.13462382237634	0.343	0.177	8.83557324257442e-05	190	chr3R-9328382-9328881	P24
1.16019183216651e-09	1.79827044822517	0.132	0.037	8.90748881064158e-05	190	chrX-7260650-7261149	P24
1.16485716818803e-09	2.16051551554811	0.125	0.03	8.9433073944804e-05	190	chrX-20258046-20258545	P24
1.17983661917e-09	2.30661986242624	0.168	0.036	9.05831362733956e-05	190	chrX-2571127-2571626	P24
1.20445119175037e-09	2.35731629557725	0.142	0.028	9.24729446978261e-05	190	chrX-7783314-7783813	P24
1.20735767691085e-09	2.0194669449482	0.142	0.038	9.26960930025074e-05	190	chr3R-17317709-17318208	P24
1.2238136334686e-09	2.13944423086955	0.129	0.029	9.39595155231854e-05	190	chr3R-31438207-31438706	P24
1.224178614541e-09	1.64171756350822	0.248	0.083	9.39875373100002e-05	190	chr3R-18966709-18967208	P24
1.24027068976429e-09	2.05038298850071	0.185	0.049	9.52230224773432e-05	190	chr3L-17297346-17297845	P24
1.27466932357552e-09	2.66522657227926	0.149	0.025	9.7864011986834e-05	190	chr2R-20162843-20163342	P24
1.28420248400214e-09	2.0266522979983	0.165	0.042	9.85959299117485e-05	190	chr2L-1277804-1278303	P24
1.33532196956535e-09	1.58522673970711	0.31	0.111	0.00010252067953535	190	chr3R-15617824-15618323	P24
1.36238806412411e-09	2.22894788549451	0.172	0.041	0.000104598706011193	190	chr2R-18351442-18351941	P24
1.36434594488907e-09	2.61089060258899	0.152	0.026	0.000104749024264803	190	chr3L-7080228-7080727	P24
1.37223704786521e-09	1.895157032134	0.096	0.027	0.0001053548715869	190	chr2L-14535423-14535922	P24
1.37760887031409e-09	2.78188766774649	0.142	0.022	0.000105767298627234	190	chrX-18751851-18752350	P24
1.38943546608989e-09	1.29122474169356	0.244	0.107	0.000106675297344517	190	chr3R-11555701-11556200	P24
1.42159056877225e-09	1.75820408810825	0.211	0.066	0.000109144037508058	190	chrX-20601442-20601941	P24
1.43144635214923e-09	1.01912885676627	0.455	0.237	0.000109900725132609	190	chr2R-7368932-7369431	P24
1.47706421728638e-09	1.62731984216112	0.234	0.086	0.000113403082346379	190	chr2R-8194741-8195240	P24
1.49563614994583e-09	1.5954929071991	0.231	0.079	0.000114828961048241	190	chrX-5266153-5266652	P24
1.4958445963839e-09	3.15359911169149	0.083	0.01	0.000114844964731971	190	chr3L-10393167-10393666	P24
1.49638896123309e-09	2.01699069248354	0.132	0.036	0.000114886758887632	190	chr2L-18018179-18018678	P24
1.49687924798038e-09	1.94702253703359	0.152	0.039	0.000114924401142942	190	chr2R-10900669-10901168	P24
1.51604230124789e-09	1.79523196548977	0.251	0.075	0.000116395663720608	190	chr2L-2398948-2399447	P24
1.51651988049708e-09	2.9535623294546	0.142	0.019	0.000116432330345044	190	chrX-17329048-17329547	P24
1.51939981669613e-09	1.04894657511346	0.36	0.177	0.000116653440326662	190	chr3R-26428398-26428897	P24
1.52027862797552e-09	2.12011308845365	0.191	0.048	0.000116720911941449	190	chr3R-28306894-28307393	P24
1.52236408130123e-09	1.85803312341443	0.139	0.043	0.000116881024705983	190	chr2R-24220122-24220621	P24
1.54302273518276e-09	2.77731563790229	0.122	0.019	0.000118467113516392	190	chr2R-23741701-23742200	P24
1.55788705029483e-09	1.23996611444368	0.333	0.139	0.000119608336173436	190	chr3L-1978326-1978825	P24
1.56642356563891e-09	2.0257274172099	0.119	0.031	0.000120263735675493	190	chr2R-13647375-13647874	P24
1.57622118945199e-09	2.3660389865922	0.129	0.026	0.000121015958041366	190	chr2R-8490265-8490764	P24
1.59139590161867e-09	2.97184255963457	0.109	0.015	0.000122181011742675	190	chrX-13313083-13313582	P24
1.61703315958224e-09	1.21585502279722	0.264	0.119	0.000124149337860086	190	chrX-911555-912054	P24
1.656201842092e-09	1.75164157302573	0.224	0.075	0.000127156552628455	190	chr2R-13932998-13933497	P24
1.66442880668069e-09	1.59915828660747	0.158	0.054	0.000127788186061717	190	chr3L-22051024-22051523	P24
1.75502913586752e-09	2.32917094725504	0.132	0.028	0.000134744116935365	190	chr2L-8871482-8871981	P24
1.772802282378e-09	1.14222093819619	0.333	0.15	0.000136108668031854	190	chr2R-19263607-19264106	P24
1.77687651865833e-09	2.77700722376191	0.145	0.022	0.000136421471596512	190	chr3R-27751991-27752490	P24
1.77923748912344e-09	1.29406051077607	0.218	0.089	0.000136602737464941	190	chr2L-15964891-15965390	P24
1.79544966686873e-09	1.41280888781011	0.205	0.083	0.000137847443623514	190	chr2L-5567250-5567749	P24
1.80178307037069e-09	1.49225628096169	0.277	0.104	0.00013833369701078	190	chr2R-16887197-16887696	P24
1.81490767211693e-09	3.13292088207995	0.102	0.013	0.000139341351434449	190	chrX-6487773-6488272	P24
1.81859448767605e-09	2.591634684045	0.112	0.019	0.000139624410385817	190	chr2R-14813057-14813556	P24
1.82082242681808e-09	1.83227339081102	0.182	0.056	0.000139795462641385	190	chr3L-16512124-16512623	P24
1.85475219517341e-09	1.93349136651602	0.185	0.052	0.000142400454536634	190	chr3R-10918196-10918695	P24
1.86971868510861e-09	2.2065436328434	0.125	0.029	0.000143549521767899	190	chr2R-17299782-17300281	P24
1.91399937355396e-09	1.31088505839895	0.409	0.168	0.000146949215903979	190	chr2L-6899255-6899754	P24
1.9294443174875e-09	1.61881400476033	0.228	0.079	0.00014813501691942	190	chr3L-9294406-9294905	P24
1.93358568121439e-09	2.0743520322958	0.158	0.042	0.000148452974260916	190	chr3R-25556641-25557140	P24
1.94705684324398e-09	2.08038467495878	0.172	0.042	0.0001494872361969	190	chr3R-19812778-19813277	P24
1.96633247174051e-09	1.43974036493106	0.201	0.084	0.000150967141850349	190	chr2R-12976233-12976732	P24
1.97223998558443e-09	1.77807547219553	0.175	0.05	0.00015142069713323	190	chr2R-13088404-13088903	P24
2.08648409882393e-09	2.03094368488273	0.188	0.05	0.000160191903171306	190	chr2R-6771315-6771814	P24
2.12525270647417e-09	1.86581492609821	0.162	0.048	0.000163168401792261	190	chr3L-1361704-1362203	P24
2.12972742933668e-09	1.96533781764105	0.172	0.05	0.000163511953114753	190	chrX-10163142-10163641	P24
2.162850636381e-09	2.66475204365405	0.139	0.024	0.000166055020458788	190	chr3L-18433103-18433602	P24
2.16913142752337e-09	1.31258798383405	0.36	0.144	0.000166537234479534	190	chr2L-17577195-17577694	P24
2.19248439697624e-09	1.61283827724575	0.267	0.096	0.000168330182062248	190	chr3L-10650133-10650632	P24
2.20689068595379e-09	1.62695366187877	0.172	0.062	0.000169436239304788	190	chr3L-7201854-7202353	P24
2.21914348901532e-09	1.53068958634081	0.234	0.081	0.00017037696051264	190	chr3L-11409900-11410399	P24
2.21984722145208e-09	1.42974710562343	0.271	0.103	0.000170430990274205	190	chr3R-13895542-13896041	P24
2.22372183080105e-09	1.38215837888239	0.271	0.11	0.000170728467281581	190	chr3L-3479919-3480418	P24
2.23290668110676e-09	1.13524789165559	0.294	0.136	0.000171433643348653	190	chr2R-16029399-16029898	P24
2.23500173357328e-09	1.72112845991242	0.228	0.071	0.000171594493096822	190	chr2R-10455811-10456310	P24
2.23500257736861e-09	1.49605904474377	0.221	0.088	0.000171594557880052	190	chr2L-7516877-7517376	P24
2.23725328311909e-09	2.89447037709465	0.139	0.021	0.000171767358064751	190	chr2L-18933559-18934058	P24
2.23743494380308e-09	2.17297382875406	0.129	0.029	0.000171781305245425	190	chr3R-5331269-5331768	P24
2.24044147534512e-09	2.65776450147806	0.195	0.034	0.000172012134711097	190	chr3R-26674236-26674735	P24
2.27816764221562e-09	1.98946228846757	0.135	0.034	0.000174908598898747	190	chr2R-9997591-9998090	P24
2.33551053716766e-09	1.36285413727545	0.241	0.097	0.000179311157001584	190	chr3R-12900642-12901141	P24
2.34511614328437e-09	1.79996810571481	0.208	0.063	0.0001800486370168	190	chr3R-18901328-18901827	P24
2.35393213957389e-09	1.20033665388424	0.317	0.163	0.000180725493947925	190	chr3L-7182100-7182599	P24
2.35892620655923e-09	1.17417258388766	0.353	0.168	0.000181108918434792	190	chr3L-602373-602872	P24
2.41450794415217e-09	1.91906072382433	0.188	0.048	0.000185376261920227	190	chrX-12558624-12559123	P24
2.41766767653798e-09	3.05750721401219	0.139	0.017	0.00018561885353388	190	chr2L-18899520-18900019	P24
2.43132698325927e-09	1.32847693759868	0.261	0.109	0.000186667560466714	190	chr3L-3979824-3980323	P24
2.44967953218542e-09	1.78612995647255	0.208	0.067	0.000188076595763067	190	chr3R-31653563-31654062	P24
2.46445618624554e-09	1.19940232980685	0.452	0.198	0.000189211088155188	190	chr3L-22093512-22094011	P24
2.47584260996545e-09	1.45925164816202	0.228	0.085	0.000190085292222707	190	chr2L-3113695-3114194	P24
2.48473464604073e-09	2.47584891672587	0.145	0.028	0.000190767987184423	190	chr3R-19741208-19741707	P24
2.48733839739159e-09	1.16654715009331	0.277	0.13	0.000190967892798136	190	chr3L-7462027-7462526	P24
2.5030476088877e-09	1.11798867923821	0.297	0.154	0.000192173983219962	190	chrX-13889310-13889809	P24
2.51152626354872e-09	1.77398838449705	0.158	0.047	0.000192824940410216	190	chrX-15262999-15263498	P24
2.57884807757309e-09	1.01957831607836	0.403	0.208	0.000197993640003752	190	chr2R-13539651-13540150	P24
2.60506024849299e-09	1.36015498467514	0.221	0.088	0.000200006105638298	190	chrX-6411311-6411810	P24
2.60909722544173e-09	1.52721029737299	0.271	0.1	0.000200316048580514	190	chrX-12348359-12348858	P24
2.63093333459102e-09	1.83943036922241	0.191	0.058	0.00020199253769656	190	chr2L-17157380-17157879	P24
2.64614908256191e-09	3.05936349917591	0.086	0.01	0.000203160741962773	190	chr3R-12060277-12060776	P24
2.64878328679048e-09	2.31523272209937	0.135	0.029	0.000203362985626626	190	chr2R-17318901-17319400	P24
2.68444052281579e-09	2.49735022157446	0.132	0.025	0.000206100605579705	190	chr2R-15715620-15716119	P24
2.69350158328515e-09	1.02219427047237	0.449	0.228	0.0002067962775583	190	chr3R-12136523-12137022	P24
2.6938083368759e-09	2.17562169386827	0.125	0.028	0.000206819828871984	190	chr3R-17271171-17271670	P24
2.71078078010338e-09	1.71093568646064	0.251	0.082	0.000208122905173217	190	chr3R-7873791-7874290	P24
2.77585516835263e-09	1.69909281078259	0.251	0.084	0.000213119056405441	190	chr2R-13459641-13460140	P24
2.8293349592242e-09	1.84359028427266	0.198	0.057	0.000217225020829397	190	chr2R-23487681-23488180	P24
2.84467556974244e-09	1.33287661629765	0.185	0.079	0.000218402811542546	190	chr3L-5720491-5720990	P24
2.85957308913405e-09	1.95433051429076	0.132	0.035	0.000219546583491356	190	chr2L-12353686-12354185	P24
2.90030851791482e-09	1.52847796709133	0.32	0.128	0.000222674086771428	190	chr3L-4352473-4352972	P24
2.90445348593594e-09	2.01310286753406	0.152	0.038	0.000222992320836218	190	chr2L-7626405-7626904	P24
2.92775873919902e-09	1.22031467076008	0.251	0.112	0.000224781604960744	190	chr2R-22500443-22500942	P24
2.98372958498072e-09	2.38709642684129	0.158	0.033	0.00022907882261648	190	chr3R-26251365-26251864	P24
2.98700818346432e-09	1.62365665792442	0.182	0.065	0.000229330540293657	190	chr3R-25868856-25869355	P24
3.01133861009153e-09	2.38583367895881	0.099	0.019	0.000231198533128387	190	chr3R-19434306-19434805	P24
3.01761062280199e-09	2.04711972165904	0.149	0.037	0.000231680073176246	190	chr3L-1081900-1082399	P24
3.05149427608914e-09	1.66748419870959	0.201	0.063	0.00023428152454102	190	chr3L-11665509-11666008	P24
3.08745741490797e-09	1.61980686948822	0.188	0.069	0.000237042630486974	190	chrX-4225391-4225890	P24
3.09111582474313e-09	2.95706625507778	0.125	0.016	0.000237323508560479	190	chr2R-16470991-16471490	P24
3.10622165260842e-09	1.20108918239491	0.386	0.168	0.000238483273600664	190	chr3R-28722345-28722844	P24
3.2010558315417e-09	2.16001241642953	0.122	0.028	0.000245764262522445	190	chr2R-16444947-16445446	P24
3.25037910312712e-09	2.44054769320039	0.116	0.024	0.000249551106021687	190	chr3L-11934995-11935494	P24
3.3259336457601e-09	1.88100588045317	0.158	0.044	0.000255351881586877	190	chrX-20109152-20109651	P24
3.35083692957275e-09	2.01452904966574	0.162	0.041	0.000257263856104878	190	chr3L-11242636-11243135	P24
3.37904966953028e-09	1.23538669852083	0.254	0.112	0.000259429917427857	190	chr2L-13545416-13545915	P24
3.42633171139378e-09	1.36118017915881	0.31	0.126	0.000263060043473969	190	chr3R-18962792-18963291	P24
3.498559417189e-09	2.04080137480781	0.188	0.045	0.000268605397814103	190	chr3R-18505097-18505596	P24
3.52638067565355e-09	1.35684345080395	0.191	0.077	0.000270741402753977	190	chr2R-17251586-17252085	P24
3.57567564273059e-09	2.11651424531693	0.129	0.032	0.000274526073146284	190	chr2R-21108450-21108949	P24
3.65703719499568e-09	1.97496645634649	0.228	0.06	0.000280772687682988	190	chr3L-10700401-10700900	P24
3.69932323965257e-09	1.72747930447222	0.155	0.05	0.000284019241047565	190	chr2L-10083067-10083566	P24
3.78613390921608e-09	2.06220282639518	0.135	0.035	0.000290684217013973	190	chr3R-11661482-11661981	P24
3.81692976526416e-09	1.76035769217235	0.287	0.088	0.000293048599657921	190	chr3L-13777114-13777613	P24
3.858092044086e-09	1.96164815328968	0.185	0.052	0.000296208874776747	190	chr2L-9663890-9664389	P24
3.88422604689233e-09	1.99868717820791	0.135	0.035	0.000298215338976206	190	chrX-9526228-9526727	P24
3.9044120126431e-09	2.38436076411111	0.135	0.028	0.000299765136682687	190	chr2L-7130573-7131072	P24
3.97876180345033e-09	2.10135840483427	0.099	0.023	0.000305473416221702	190	chr3L-15457975-15458474	P24
3.98246255784844e-09	1.71853397825909	0.132	0.042	0.000305757545341372	190	chr2L-792292-792791	P24
4.0329729244545e-09	1.46299138728307	0.175	0.066	0.000309635529247919	190	chr2R-15160046-15160545	P24
4.06804695106986e-09	1.72507299767815	0.205	0.062	0.000312328372715339	190	chr2R-16694154-16694653	P24
4.09531030300962e-09	1.55857484468995	0.244	0.087	0.000314421543823867	190	chr3R-31071379-31071878	P24
4.12663814330654e-09	1.3808968282683	0.267	0.121	0.000316826770090503	190	chr3R-21813971-21814470	P24
4.13582886815971e-09	1.50406424889192	0.234	0.081	0.00031753239718183	190	chr2L-19089024-19089523	P24
4.26700341359054e-09	2.12541722745889	0.149	0.036	0.000327603454081827	190	chrX-6141757-6142256	P24
4.36177995596038e-09	2.09282626713493	0.142	0.034	0.000334880017898815	190	chr2R-24437200-24437699	P24
4.36191827657749e-09	1.60791542851744	0.297	0.101	0.000334890637602513	190	chr3R-17813814-17814313	P24
4.38463011718613e-09	1.77097935715978	0.178	0.055	0.000336634361877082	190	chr2L-17515380-17515879	P24
4.43167314563465e-09	2.13222718720294	0.092	0.023	0.000340246137429246	190	chrX-8919764-8920263	P24
4.55309472365709e-09	1.76457758950768	0.175	0.056	0.000349568400503497	190	chr2R-19346252-19346751	P24
4.56956041843449e-09	1.28393890946207	0.32	0.129	0.000350832570685726	190	chr3L-17182795-17183294	P24
4.63238265332648e-09	1.67660708490706	0.152	0.049	0.000355655810591794	190	chr3R-16516466-16516965	P24
4.64281007479974e-09	2.26159090763797	0.135	0.03	0.000356456386302825	190	chr2L-15260681-15261180	P24
4.64310258220445e-09	1.27476891361034	0.37	0.166	0.000356478843851328	190	chr2R-14027116-14027615	P24
4.6518837673817e-09	2.40067785889164	0.112	0.021	0.000357153028124497	190	chr2R-14841817-14842316	P24
4.68068350064888e-09	2.59353509510901	0.149	0.028	0.000359364156445819	190	chr3R-4723904-4724403	P24
4.70206457434739e-09	1.89543302840313	0.155	0.045	0.000361005709760095	190	chr2R-24619250-24619749	P24
4.76137726594438e-09	1.39818704132218	0.317	0.126	0.000365559500970146	190	chr3L-907265-907764	P24
4.83469500533943e-09	2.04691121412782	0.149	0.037	0.00037118854372994	190	chr3L-20142631-20143130	P24
4.98251372365027e-09	1.76417373767746	0.224	0.068	0.000382537473646973	190	chr2R-14446777-14447276	P24
4.98387793483725e-09	2.4800969947412	0.092	0.019	0.000382642212325065	190	chrX-3055525-3056024	P24
4.99268701976040e-09	1.52805195602659	0.267	0.1	0.000383318538629124	190	chr3L-959308-959807	P24
5.07590276708898e-09	2.60447552965334	0.109	0.02	0.000389707510846024	190	chr3L-21411785-21412284	P24
5.17118610331071e-09	2.40090686709046	0.112	0.023	0.000397022984267783	190	chr2R-8806544-8807043	P24
5.20903351942252e-09	1.3610351966586	0.208	0.089	0.000399928757487184	190	chr3R-27430912-27431411	P24
5.25736523797811e-09	1.82884298223144	0.201	0.061	0.000403639473511007	190	chr3L-8267901-8268400	P24
5.30801861446227e-09	1.48390416711708	0.178	0.066	0.000407528437143955	190	chr2R-15913557-15914056	P24
5.31201422778023e-09	2.13208301230065	0.162	0.039	0.000407835204352055	190	chr2R-14691315-14691814	P24
5.38337700944136e-09	1.77458317499178	0.152	0.049	0.00041331415327687	190	chr3R-22338537-22339036	P24
5.61117936586574e-09	2.51165374410411	0.092	0.017	0.000430803906993708	190	chr3L-2214936-2215435	P24
5.66898622097534e-09	1.65603251153888	0.201	0.072	0.000435242086101603	190	chr3L-17111605-17112104	P24
5.7013445013851e-09	1.82216392171273	0.125	0.035	0.000437726425438343	190	chr2R-19337391-19337890	P24
5.78099036289773e-09	1.42141299098915	0.228	0.089	0.000443841316101836	190	chrX-15234489-15234988	P24
5.81618772348661e-09	1.93848747554221	0.218	0.062	0.000446543628658408	190	chr3L-1689968-1690467	P24
5.91506927834243e-09	1.65198281930458	0.188	0.065	0.000454135358914019	190	chr2L-15097732-15098231	P24
5.97729020271338e-09	1.11434255389217	0.31	0.15	0.000458912432603522	190	chr3R-17240729-17241228	P24
5.98515690869012e-09	1.78048369287684	0.109	0.034	0.000459516406821593	190	chr3R-31145863-31146362	P24
6.07055493172455e-09	3.17547701397991	0.112	0.014	0.000466072925438084	190	chr2L-11493654-11494153	P24
6.24430704068716e-09	1.47634706415328	0.257	0.095	0.000479412917355798	190	chr3R-12908774-12909273	P24
6.39967672429564e-09	1.36416726127925	0.274	0.107	0.000491341580184522	190	chr2R-13066430-13066929	P24
6.42746062009288e-09	1.32542250312855	0.264	0.108	0.000493474716568251	190	chrX-4860202-4860701	P24
6.47143666862496e-09	2.06313118519263	0.112	0.026	0.00049685102167035	190	chr3R-28504477-28504976	P24
6.63644111404226e-09	1.21345399798671	0.294	0.136	0.000509519402971708	190	chrX-13878116-13878615	P24
6.67081029869526e-09	1.94635110881317	0.139	0.036	0.000512158131492627	190	chr3L-10531976-10532475	P24
6.71648297252181e-09	2.2198612950533	0.139	0.03	0.000515664696698334	190	chr2R-14774284-14774783	P24
6.75401632995818e-09	1.07307769109089	0.343	0.173	0.000518546357748869	190	chr3R-26778843-26779342	P24
6.87308877240588e-09	1.90239439883248	0.132	0.036	0.000527688263590233	190	chr3R-8440012-8440511	P24
6.88516347952858e-09	2.264061831693	0.135	0.029	0.000528615311304286	190	chr3R-13083422-13083921	P24
6.93011121203085e-09	1.74665473914798	0.129	0.039	0.000532066218414881	190	chrX-10866797-10867296	P24
7.01667742036993e-09	1.10262371021475	0.353	0.171	0.000538712425626322	190	chrX-21420459-21420958	P24
7.03228592812662e-09	1.33480836898249	0.327	0.135	0.000539910784417849	190	chr3L-12982538-12983037	P24
7.08754019287501e-09	2.03609319033561	0.191	0.051	0.000544152985848172	190	chr2L-17569158-17569657	P24
7.11624399752411e-09	1.94557105095336	0.106	0.027	0.000546356749153911	190	chrX-18460946-18461445	P24
7.28720544728469e-09	2.03610275219539	0.172	0.042	0.000559482485420729	190	chr3R-10985804-10986303	P24
7.45673394086067e-09	2.0234669157045	0.106	0.025	0.000572498205043519	190	chr3R-7841395-7841894	P24
7.47171693732815e-09	1.94432564174408	0.205	0.056	0.000573648539580306	190	chr3L-18730576-18731075	P24
7.48229138506200e-09	1.39932574938091	0.224	0.089	0.00057446040337952	190	chr3R-9099783-9100282	P24
7.48939366303962e-09	2.69247943482087	0.106	0.016	0.00057500568787353	190	chr3R-26519633-26520132	P24
7.53621330781355e-09	1.82224018690595	0.201	0.059	0.000578600312920693	190	chrX-22608743-22609242	P24
7.69744368016284e-09	3.39856696880003	0.102	0.011	0.000590978935988182	190	chr2L-16941547-16942046	P24
7.79244759279382e-09	1.04713978490315	0.403	0.211	0.000598272956384338	190	chr2L-19009826-19010325	P24
7.97251142863025e-09	1.58079119020237	0.251	0.094	0.000612097537444516	190	chr3L-10250292-10250791	P24
8.07578344605272e-09	2.00631695112925	0.145	0.038	0.000620026349854144	190	chr3R-20180020-20180519	P24
8.18672940097622e-09	2.02573915823989	0.122	0.031	0.00062854433648935	190	chr2L-17630599-17631098	P24
8.25502785801081e-09	2.37495938047895	0.162	0.033	0.000633788018826638	190	chr2R-6850034-6850533	P24
8.35004707944082e-09	1.61924490997153	0.238	0.08	0.000641083214571148	190	chr3R-22873814-22874313	P24
8.36040932451799e-09	1.70986727796296	0.221	0.071	0.000641878786299193	190	chr2R-8772286-8772785	P24
8.6433052132621e-09	1.48239982023973	0.155	0.062	0.000663598401053411	190	chr2L-1358191-1358690	P24
8.75918800314422e-09	1.445333144041	0.234	0.095	0.0006724954181294	190	chr3R-12174728-12175227	P24
8.81332021407642e-09	1.11059887666915	0.257	0.121	0.000676651472755931	190	chr3R-28082358-28082857	P24
9.00070655014273e-09	1.3710565997103	0.284	0.11	0.000691038246093759	190	chr3R-28114810-28115309	P24
9.06611954386949e-09	2.8098126163308	0.119	0.018	0.000696060394100124	190	chr3L-9812373-9812872	P24
9.07498499197256e-09	1.33288804679942	0.185	0.081	0.000696741047743685	190	chr3R-23909641-23910140	P24
9.08036285979208e-09	2.02217999149657	0.158	0.042	0.000697153938923397	190	chr2L-17156678-17157177	P24
9.08104612552124e-09	1.44111263652433	0.284	0.106	0.000697206397333019	190	chrX-22799169-22799668	P24
9.12623465563564e-09	1.30807232053341	0.264	0.112	0.000700675791921082	190	chr2R-7439449-7439948	P24
9.15809163436302e-09	2.0500034510734	0.175	0.048	0.000703121643319855	190	chr3R-20075214-20075713	P24
9.28245124077148e-09	1.75280834879642	0.261	0.081	0.000712669476461471	190	chr2L-5612615-5613114	P24
9.33793540195292e-09	2.23352095786186	0.125	0.027	0.000716929328420337	190	chr3R-17582790-17583289	P24
9.38770059523088e-09	2.0245079187981	0.152	0.039	0.000720750100899446	190	chr3L-8267301-8267800	P24
9.40356313944916e-09	2.05119083054395	0.158	0.04	0.000721967963594349	190	chrX-2498286-2498785	P24
9.40519248738253e-09	2.62155419217082	0.083	0.014	0.000722093058411281	190	chrX-9734894-9735393	P24
9.78433939828974e-09	2.24414909000342	0.129	0.031	0.000751202441643093	190	chr3R-5776396-5776895	P24
9.79789708803368e-09	1.74516930489077	0.162	0.051	0.000752243346830874	190	chr2R-17156169-17156668	P24
9.90128584298707e-09	1.35658942390258	0.234	0.098	0.000760181121881175	190	chr2R-22355679-22356178	P24
9.93884853486221e-09	1.3429562895723	0.271	0.11	0.000763065035112581	190	chrX-19385875-19386374	P24
1.00007966482389e-08	2.24542813043646	0.125	0.027	0.000767821163465187	190	chr3R-6506583-6507082	P24
1.00079678160913e-08	1.38385540758536	0.31	0.123	0.000768371737048228	190	chr3L-22499544-22500043	P24
1.01500059813771e-08	2.81562318951483	0.145	0.021	0.000779276859226205	190	chr3R-20526128-20526627	P24
1.0233059429219e-08	1.17900160444751	0.29	0.139	0.000785653370737715	190	chr2R-15361827-15362326	P24
1.02672180269749e-08	1.11584811867709	0.482	0.236	0.000788275931239023	190	chr3L-4013018-4013517	P24
1.03034578124844e-08	1.45827716132329	0.257	0.096	0.000791058277011299	190	chr2L-20584984-20585483	P24
1.03114922141949e-08	1.76631577517061	0.205	0.063	0.000791675126237025	190	chr3L-2989059-2989558	P24
1.03371378005605e-08	2.22161291597929	0.152	0.036	0.000793644091775831	190	chr2L-11901704-11902203	P24
1.0351673109395e-08	1.09336777344098	0.224	0.107	0.000794760054646913	190	chr2R-21785575-21786074	P24
1.04512628280414e-08	1.56983488136188	0.215	0.072	0.000802406154885703	190	chrX-11379924-11380423	P24
1.05884563118569e-08	1.9653583095606	0.172	0.048	0.000812939321799127	190	chr3R-12946088-12946587	P24
1.06335684523643e-08	1.36218196202643	0.267	0.098	0.000816402851498722	190	chr2L-18866541-18867040	P24
1.06387345831703e-08	1.24180501884344	0.257	0.116	0.000816799486357482	190	chr3R-10986315-10986814	P24
1.06581545047842e-08	1.94857042294123	0.234	0.071	0.000818290470259312	190	chrX-8333746-8334245	P24
1.06655661096307e-08	1.04214354019662	0.274	0.139	0.000818859503633007	190	chr2R-21895055-21895554	P24
1.07095075696907e-08	1.85069132470963	0.122	0.035	0.000822233153170572	190	chr2R-19517399-19517898	P24
1.08862835638442e-08	2.16727788855802	0.149	0.036	0.0008358053068977	190	chr3R-31313152-31313651	P24
1.09106064067882e-08	1.5635268648671	0.191	0.07	0.000837672717487574	190	chr3R-10732662-10733161	P24
1.13789500366052e-08	1.78604298350404	0.099	0.032	0.0008736302680104	190	chr2R-5858613-5859112	P24
1.1417684626448e-08	1.29577196696453	0.165	0.07	0.000876604154880172	190	chr2L-20022726-20023225	P24
1.14964384131213e-08	2.78657692789662	0.086	0.013	0.000882650555605798	190	chr3R-6975761-6976260	P24
1.16645648651354e-08	2.00212381397095	0.139	0.038	0.000895558632085633	190	chr3L-4068398-4068897	P24
1.16895746538615e-08	2.63834801243443	0.099	0.017	0.000897478783624869	190	chr3R-8226110-8226609	P24
1.18194085232382e-08	1.60147828397122	0.218	0.073	0.000907446908780137	190	chr2R-12549648-12550147	P24
1.18284579835502e-08	2.3749416199711	0.152	0.032	0.000908141690145052	190	chr3L-715846-716345	P24
1.20383813571384e-08	1.91177013052759	0.172	0.046	0.000924258767075654	190	chr2R-14440566-14441065	P24
1.22109378823974e-08	1.08759385519816	0.396	0.194	0.000937506966858942	190	chr2L-21247946-21248445	P24
1.22364943062681e-08	2.58806680485154	0.139	0.025	0.00093946908685804	190	chr3R-26178388-26178887	P24
1.23363684088559e-08	2.16985803219419	0.139	0.033	0.000947137020958323	190	chrX-16992895-16993394	P24
1.23968189846152e-08	1.96653546786777	0.132	0.039	0.00095177817436282	190	chr3R-5188681-5189180	P24
1.25186953109145e-08	1.74369738915131	0.188	0.055	0.000961135351190773	190	chr2L-2258088-2258587	P24
1.25457919211591e-08	2.08504716837822	0.122	0.03	0.000963215720538909	190	chr3L-4934036-4934535	P24
1.27219115720979e-08	1.39279695632115	0.205	0.084	0.000976737482859391	190	chr3R-17707621-17708120	P24
1.28521613839884e-08	2.12701415291886	0.106	0.028	0.000986737542417097	190	chr2R-21846111-21846610	P24
1.2981052892682e-08	1.89258274954526	0.165	0.049	0.000996633316888556	190	chr2R-15772223-15772722	P24
1.30283818086052e-08	1.68952424149497	0.152	0.049	0.00100026704173747	190	chr3L-7460515-7461014	P24
1.31439404785642e-08	2.50175468881386	0.129	0.025	0.00100913917418224	190	chr2R-20532460-20532959	P24
1.33836418441464e-08	2.61322295080708	0.129	0.023	0.00102754248622619	190	chr3L-13725671-13726170	P24
1.34810820514537e-08	2.60468567122411	0.102	0.019	0.00103502355558241	190	chr2L-9243590-9244089	P24
1.39739262738445e-08	2.13187566871738	0.116	0.028	0.00107286216360069	190	chr3R-11391681-11392180	P24
1.41257872595119e-08	1.54752340162329	0.211	0.074	0.00108452144263628	190	chr3R-21839815-21840314	P24
1.41598268231254e-08	1.81260844377874	0.185	0.055	0.00108713486417228	190	chr2L-2698420-2698919	P24
1.41774078811769e-08	1.46204022338055	0.244	0.094	0.00108848466748524	190	chr3R-20395103-20395602	P24
1.4263932356316e-08	1.86023010223729	0.165	0.046	0.00109512767058851	190	chr2R-23427905-23428404	P24
1.48326850150371e-08	1.13960462389244	0.287	0.138	0.00113879422471449	190	chr3R-7681308-7681807	P24
1.48395710564408e-08	1.64748322477221	0.218	0.076	0.0011393229074293	190	chr3R-20704922-20705421	P24
1.48990515745524e-08	1.69213374708368	0.238	0.079	0.00114388958368784	190	chrX-13521305-13521804	P24
1.49082310627811e-08	2.1275480438813	0.102	0.026	0.00114459434807608	190	chr3L-6263676-6264175	P24
1.5240296244069e-08	2.86839827304003	0.109	0.016	0.00117008898443464	190	chr3L-22451145-22451644	P24
1.53440505978828e-08	1.84384418918755	0.149	0.042	0.00117805482870305	190	chr3R-18566829-18567328	P24
1.54342508228081e-08	1.78563027168393	0.185	0.057	0.00118498004117191	190	chrX-4194500-4194999	P24
1.55153550331904e-08	2.67607295922306	0.099	0.016	0.00119120689802822	190	chr2L-8833008-8833507	P24
1.55374904250824e-08	2.02736884206508	0.172	0.045	0.00119290636487613	190	chr2R-10973082-10973581	P24
1.56482906917637e-08	2.2585304062188	0.152	0.033	0.00120141316615085	190	chr2L-17347272-17347771	P24
1.5832792203752e-08	1.54002977967171	0.264	0.099	0.00121557845423527	190	chr3R-29961058-29961557	P24
1.58453398266916e-08	1.56774869026972	0.191	0.068	0.00121654181053407	190	chr3R-29979320-29979819	P24
1.58584733912329e-08	2.47965197797	0.165	0.031	0.00121755015308529	190	chr3L-6017896-6018395	P24
1.58945622422524e-08	1.7977865722127	0.234	0.067	0.00122032091071117	190	chrX-3555214-3555713	P24
1.59866253038434e-08	1.76819944049647	0.149	0.046	0.00122738914432788	190	chr3R-26168129-26168628	P24
1.60465411942129e-08	1.6386961694348	0.142	0.047	0.00123198924672689	190	chr3R-19555333-19555832	P24
1.6156500005461e-08	2.7448067630702	0.135	0.021	0.00124043144441928	190	chr3R-15585132-15585631	P24
1.64840214833329e-08	2.64735722410962	0.122	0.02	0.00126557723340436	190	chr2L-19086208-19086707	P24
1.68841081413916e-08	1.53594368283256	0.277	0.1	0.00129629428666348	190	chr2L-4171322-4171821	P24
1.699615611625e-08	1.87365264654396	0.162	0.041	0.00130489688198121	190	chr3R-31436673-31437172	P24
1.70891114286911e-08	1.48422665637503	0.244	0.089	0.00131203361904919	190	chr2R-20436639-20437138	P24
1.73260756586629e-08	1.48134097569762	0.211	0.075	0.00133022678476951	190	chr2R-13470380-13470879	P24
1.74375954223315e-08	1.9624785490835	0.112	0.03	0.00133878882614492	190	chr3R-7359277-7359776	P24
1.80162589005333e-08	1.49345223111539	0.198	0.075	0.00138321629334735	190	chr2R-7122643-7123142	P24
1.83421346902595e-08	1.45551714560242	0.231	0.09	0.00140823573297936	190	chr2R-22753476-22753975	P24
1.88113833411325e-08	1.25069780304081	0.343	0.144	0.00144426276739879	190	chr3R-7826370-7826869	P24
1.90772008369054e-08	1.19056884587682	0.317	0.146	0.00146467117145425	190	chr2R-13681515-13682014	P24
1.90982860763286e-08	2.30297389308434	0.208	0.044	0.00146629001179621	190	chr2R-16371296-16371795	P24
1.92525180041543e-08	2.62737675620941	0.119	0.02	0.00147813132228695	190	chr3R-11179342-11179841	P24
1.93078182733811e-08	2.12821232662529	0.168	0.039	0.00148237705575711	190	chr3R-18565502-18566001	P24
1.94751320885782e-08	1.31050110101202	0.284	0.121	0.00149522274123268	190	chr3R-5773539-5774038	P24
1.96084756922495e-08	1.62542341233569	0.191	0.063	0.00150546032974815	190	chr2L-13099788-13100287	P24
2.02546388065821e-08	1.57269754363955	0.267	0.086	0.00155507014901415	190	chr2L-9658954-9659453	P24
2.02737548420152e-08	2.08218715151788	0.178	0.044	0.00155653780175056	190	chrX-4256650-4257149	P24
2.04429852282325e-08	1.89397202730311	0.089	0.025	0.00156953063388278	190	chr2L-14486131-14486630	P24
2.06718848934155e-08	3.14298779283086	0.119	0.014	0.00158710463457687	190	chr2R-19560476-19560975	P24
2.22168506866946e-08	2.39319958451557	0.112	0.022	0.00170572092832166	190	chr3L-14260379-14260878	P24
2.22299190029028e-08	1.58500276663718	0.149	0.053	0.00170672426136686	190	chrX-15311913-15312412	P24
2.36286449403898e-08	2.2576618346482	0.139	0.03	0.00181411284394337	190	chr2R-10853897-10854396	P24
2.44636735766517e-08	1.47131704072507	0.208	0.079	0.00187822300252101	190	chr2L-4125448-4125947	P24
2.44672804332452e-08	1.12207876360322	0.35	0.17	0.00187849992254283	190	chr2R-9933778-9934277	P24
2.46416223685862e-08	1.09838679953984	0.406	0.192	0.00189188519897057	190	chr3L-18970597-18971096	P24
2.48706112503512e-08	1.80587431073998	0.205	0.061	0.00190946604935696	190	chr2R-13326560-13327059	P24
2.55031622598774e-08	1.19981535630407	0.251	0.118	0.00195803078566435	190	chrX-6882069-6882568	P24
2.58104057029341e-08	1.78214504997208	0.198	0.061	0.00198161970824847	190	chr2L-7949529-7950028	P24
2.5975023850859e-08	1.75688893830402	0.096	0.029	0.00199425843117355	190	chr2L-15564167-15564666	P24
2.61544594081534e-08	2.60690473887742	0.109	0.019	0.00200803477552039	190	chr2L-18026426-18026925	P24
2.62257103216869e-08	1.94156326037335	0.096	0.025	0.00201350513565783	190	chr3R-17588920-17589419	P24
2.65720502476347e-08	2.25388798931485	0.116	0.025	0.0020400957298124	190	chr3L-10051652-10052151	P24
2.66267754965993e-08	1.86823352477272	0.125	0.037	0.00204429731552691	190	chr3R-18890081-18890580	P24
2.67366870669941e-08	1.79771286948333	0.132	0.042	0.00205273588625554	190	chr3L-22149896-22150395	P24
2.68289097059532e-08	1.30881253324424	0.185	0.075	0.00205981637158426	190	chr3L-11744206-11744705	P24
2.70752253886755e-08	3.13536393116205	0.119	0.014	0.00207872750444095	190	chr2L-12355098-12355597	P24
2.74636822769207e-08	2.35692714832547	0.112	0.023	0.00210855167049287	190	chr2R-13403588-13404087	P24
2.75590118932278e-08	1.31201055764722	0.228	0.092	0.00211587069711445	190	chrX-4346874-4347373	P24
2.76073155945404e-08	2.33659638379629	0.119	0.026	0.00211957926208643	190	chr3R-20491752-20492251	P24
2.80337543198058e-08	1.26263585339867	0.297	0.131	0.00215231952165741	190	chr3R-25581190-25581689	P24
2.80459583674061e-08	2.22457362405234	0.119	0.027	0.00215325649961597	190	chr2R-17892590-17893089	P24
2.80540004351577e-08	2.13846061886843	0.096	0.023	0.00215387393740967	190	chrX-9749753-9750252	P24
2.81741846558307e-08	1.62781907484697	0.175	0.059	0.00216310120113606	190	chr2L-14560406-14560905	P24
2.91767229003287e-08	1.48092457289638	0.211	0.086	0.00224007207739564	190	chr3R-31722865-31723364	P24
2.92267338763675e-08	2.54648943673554	0.102	0.017	0.00224391172009199	190	chrX-7475130-7475629	P24
2.93388443665876e-08	1.41127578954035	0.208	0.079	0.00225251911508913	190	chr3R-28968940-28969439	P24
2.95591186543661e-08	1.06838854834209	0.231	0.113	0.00226943089380762	190	chrX-16208655-16209154	P24
3.01596381624884e-08	1.45116721665328	0.224	0.081	0.00231553637956321	190	chr2L-4129174-4129673	P24
3.07822670024597e-08	1.95312592647151	0.106	0.028	0.00236333933138084	190	chr2L-975989-976488	P24
3.08837743592966e-08	2.14039616935194	0.125	0.032	0.00237113266020936	190	chr3R-29392695-29393194	P24
3.10051873200004e-08	1.52200025636252	0.168	0.064	0.00238045426168035	190	chrX-1000320-1000819	P24
3.12438197507845e-08	1.2019045523191	0.149	0.063	0.00239877550518623	190	chr3L-22237421-22237920	P24
3.16126371306659e-08	1.8074921618427	0.244	0.072	0.002427091828344	190	chr3R-20529896-20530395	P24
3.16822012307425e-08	2.44863394541215	0.119	0.023	0.00243243268169149	190	chrX-10999944-11000443	P24
3.19816570792979e-08	2.24029978858735	0.142	0.03	0.00245542370392018	190	chr2L-2535204-2535703	P24
3.20271042781437e-08	1.9058872521264	0.106	0.03	0.00245891295805876	190	chr3R-29014459-29014958	P24
3.24845042042052e-08	2.00132862282199	0.129	0.034	0.00249403029478206	190	chr3L-9234682-9235181	P24
3.25269569300387e-08	1.76806371093674	0.257	0.077	0.00249728964526065	190	chr2L-19592101-19592600	P24
3.26779882251161e-08	1.51687342517225	0.201	0.075	0.00250888522397152	190	chrX-999574-1000073	P24
3.27703555791779e-08	1.17498330515523	0.287	0.124	0.00251597681994696	190	chr3L-12930405-12930904	P24
3.31094688879347e-08	1.44818773309475	0.281	0.108	0.00254201258334007	190	chr2L-14240060-14240559	P24
3.33046513277794e-08	1.15881759229843	0.274	0.133	0.00255699791034159	190	chr3R-25631216-25631715	P24
3.36679875721589e-08	1.14487540254195	0.277	0.122	0.00258489341384007	190	chrX-7135404-7135903	P24
3.37703047358088e-08	1.14008911242364	0.211	0.107	0.00259274891639645	190	chrX-10683159-10683658	P24
3.4573845527157e-08	1.41387130233705	0.221	0.085	0.00265444156419301	190	chr3R-14607958-14608457	P24
3.45849408190306e-08	1.66298829158293	0.244	0.079	0.0026552934163219	190	chrX-978673-979172	P24
3.54131302886324e-08	1.46980149446126	0.149	0.056	0.00271887849104004	190	chr2R-18934310-18934809	P24
3.57451266606387e-08	1.91023489720064	0.129	0.038	0.00274436784449719	190	chr2R-7889266-7889765	P24
3.63104911175307e-08	1.95168549748449	0.182	0.051	0.00278777426603953	190	chr2R-18352823-18353322	P24
3.6437784616582e-08	1.97163772605213	0.152	0.039	0.0027975473517227	190	chr3R-20237785-20238284	P24
3.68163931506356e-08	1.74563575422796	0.149	0.048	0.0028266154005332	190	chr3L-22325842-22326341	P24
3.69203349417434e-08	2.60956116936772	0.089	0.016	0.00283459563548729	190	chr3L-22089358-22089857	P24
3.74123394635829e-08	2.24518934927372	0.135	0.03	0.00287236977465604	190	chr2L-5245337-5245836	P24
3.82909627636254e-08	1.4106118592811	0.215	0.084	0.0029398269571401	190	chr3L-8041433-8041932	P24
3.83023426002838e-08	1.9957597518442	0.178	0.048	0.00294070065547939	190	chr2R-13048265-13048764	P24
3.84007707440128e-08	1.89737616270074	0.175	0.051	0.00294825757464233	190	chr2L-9872335-9872834	P24
3.94497644894966e-08	1.82200062745943	0.195	0.058	0.00302879511844559	190	chr2R-22749289-22749788	P24
3.96073464485285e-08	1.40806492649712	0.129	0.051	0.00304089363093223	190	chrX-15444974-15445473	P24
3.9819644413456e-08	1.33517986723294	0.188	0.08	0.0030571930194875	190	chrX-6144890-6145389	P24
4.14799287052526e-08	1.3002349432983	0.198	0.082	0.00318466300627448	190	chr3L-13826799-13827298	P24
4.17359472678168e-08	1.1468619704974	0.182	0.083	0.00320431908743391	190	chr3R-28806001-28806500	P24
4.19622504310649e-08	2.12587935118863	0.139	0.035	0.00322169373909544	190	chr3R-13121179-13121678	P24
4.23783762418489e-08	2.43615749368034	0.109	0.022	0.00325364221434419	190	chrX-14569510-14570009	P24
4.34399544054585e-08	1.21996732280351	0.34	0.147	0.00333514593943348	190	chr3L-10157761-10158260	P24
4.34865842281977e-08	1.20531567809827	0.238	0.109	0.00333872599070411	190	chrX-2463424-2463923	P24
4.37672236937843e-08	1.72775273324597	0.208	0.065	0.00336027236631398	190	chrX-7379713-7380212	P24
4.39802513539534e-08	1.55897565624623	0.191	0.071	0.00337662777795113	190	chrX-8734053-8734552	P24
4.42631874073372e-08	1.56646803326655	0.234	0.083	0.00339835047638572	190	chr3R-28023148-28023647	P24
4.46598419652415e-08	2.04399858259624	0.158	0.043	0.00342880402672338	190	chr2L-14457831-14458330	P24
4.49844627006137e-08	1.21438202989247	0.304	0.137	0.00345372710830232	190	chrX-15020789-15021288	P24
4.51818192000777e-08	2.03023170600902	0.119	0.032	0.00346887935090517	190	chr3L-16202105-16202604	P24
4.54190835313293e-08	2.2566601802318	0.139	0.033	0.00348709555720134	190	chr2R-9346641-9347140	P24
4.54395593377244e-08	1.99806878735081	0.135	0.037	0.00348866760771313	190	chrX-4347532-4348031	P24
4.58960885565104e-08	1.04495960301288	0.297	0.152	0.00352371809501465	190	chr2L-20267314-20267813	P24
4.59909180116744e-08	1.53540040272328	0.172	0.062	0.00353099872126431	190	chr2R-6784485-6784984	P24
4.61700543455102e-08	1.61881755747353	0.139	0.045	0.00354475209243089	190	chr3L-21747371-21747870	P24
4.68204862978856e-08	1.42893276607768	0.185	0.069	0.00359468965600647	190	chr2L-3424675-3425174	P24
4.74137428910213e-08	1.75287708863153	0.165	0.053	0.00364023752420105	190	chrX-10360316-10360815	P24
4.75692931358483e-08	2.83616131690976	0.139	0.021	0.00365218004979789	190	chr2L-10935096-10935595	P24
4.76403340753461e-08	1.17630811523996	0.234	0.11	0.00365763428896877	190	chrX-5145460-5145959	P24
4.833235593702e-08	2.22856402308734	0.092	0.021	0.00371076495942065	190	chr2L-14381789-14382288	P24
4.99036509640984e-08	1.59709783562352	0.162	0.054	0.00383140270641962	190	chr3R-27399473-27399972	P24
5.00755861298022e-08	1.13403886272417	0.327	0.138	0.00384460320070169	190	chrX-7119803-7120302	P24
5.06620911552052e-08	2.06139984504651	0.089	0.023	0.00388963271053204	190	chrX-13798471-13798970	P24
5.28624132353537e-08	2.25463117961369	0.122	0.028	0.00405856463855751	190	chr2R-19231563-19232062	P24
5.3009957978574e-08	1.79881663141065	0.135	0.04	0.00406989253376299	190	chr4-713946-714445	P24
5.33025044152753e-08	1.20442811079193	0.234	0.107	0.00409235307898718	190	chrX-8318486-8318985	P24
5.34728920446763e-08	1.19933291376738	0.383	0.176	0.00410543475962207	190	chr2L-13471547-13472046	P24
5.46260417682309e-08	1.81903384386703	0.139	0.042	0.0041939689827977	190	chr3L-18129250-18129749	P24
5.47960888857555e-08	1.72773408001963	0.172	0.056	0.00420702452029277	190	chr3R-29084982-29085481	P24
5.49253661193292e-08	2.24057673654163	0.155	0.034	0.00421694990917762	190	chr3R-17954002-17954501	P24
5.51586891955639e-08	1.02774722132247	0.31	0.162	0.00423486352167861	190	chr3L-5312852-5313351	P24
5.54964018840526e-08	2.0591758108159	0.165	0.042	0.00426079175105002	190	chr3R-20881646-20882145	P24
5.56063778628629e-08	1.2430676538212	0.182	0.079	0.00426923526679916	190	chr2L-7202131-7202630	P24
5.61960682598917e-08	1.84784497129956	0.152	0.043	0.00431450933672145	190	chrX-17028078-17028577	P24
5.62388940004599e-08	1.63444710472096	0.188	0.068	0.00431779732577931	190	chr3L-11490057-11490556	P24
5.70131347725337e-08	1.69229833858957	0.234	0.081	0.00437724043529605	190	chr3R-25548776-25549275	P24
5.7067326795347e-08	1.78861324514606	0.125	0.039	0.00438140108203956	190	chr2L-5776876-5777375	P24
5.75431337148988e-08	2.69769311833036	0.135	0.024	0.00441793163409507	190	chr3R-19430662-19431161	P24
5.78442140220573e-08	1.90310417130097	0.162	0.042	0.00444104737575747	190	chr3L-19372825-19373324	P24
5.84238275845624e-08	1.47044776321328	0.221	0.085	0.00448554778663236	190	chr2L-3112718-3113217	P24
5.85621392881388e-08	1.77012376419354	0.132	0.038	0.00449616680598615	190	chrX-11029227-11029726	P24
5.87127011890389e-08	1.93757393334831	0.135	0.037	0.00450772634648965	190	chr3L-20083199-20083698	P24
6.02816494111346e-08	2.54533058915133	0.122	0.021	0.00462818391518927	190	chr3L-14258665-14259164	P24
6.07538113746017e-08	1.54980362148453	0.182	0.064	0.00466443462209642	190	chr2R-18330484-18330983	P24
6.08361213320575e-08	1.8004746017499	0.172	0.053	0.00467075405139005	190	chr2L-2260449-2260948	P24
6.12585547366535e-08	1.34044673627321	0.264	0.108	0.00470318679846131	190	chr3R-20103698-20104197	P24
6.18824740116863e-08	1.79223831027701	0.145	0.043	0.00475108882472123	190	chr3L-19177230-19177729	P24
6.2565731253417e-08	1.11545598636386	0.314	0.15	0.00480354658271234	190	chr2R-24634759-24635258	P24
6.28371459484578e-08	1.15841137748254	0.238	0.106	0.0048243847173388	190	chr3R-15596689-15597188	P24
6.41525151987275e-08	1.92086208690746	0.139	0.037	0.0049253735068975	190	chr2R-14814204-14814703	P24
6.44690380048691e-08	1.35909492816608	0.241	0.089	0.00494967486186183	190	chr3L-13645951-13646450	P24
6.53947596066116e-08	1.7722744110346	0.188	0.058	0.00502074806355721	190	chr3R-27778807-27779306	P24
6.58271578357618e-08	2.18269506831463	0.172	0.039	0.00505394586999845	190	chr3L-8871897-8872396	P24
6.77470106653517e-08	2.34941935163333	0.139	0.03	0.00520134449084304	190	chr2R-8440461-8440960	P24
6.8811227789247e-08	1.43511008678966	0.218	0.084	0.00528305082474723	190	chr3L-2517702-2518201	P24
6.97599861795916e-08	1.89644236142809	0.244	0.065	0.00535589269892432	190	chr3L-11671227-11671726	P24
7.02946307352419e-08	2.1873211209105	0.119	0.029	0.00539694056932893	190	chr2R-23176918-23177417	P24
7.06607238895729e-08	1.05197087023511	0.413	0.203	0.00542504773734585	190	chr3R-5937861-5938360	P24
7.10932297565665e-08	2.15949432455873	0.155	0.038	0.00545825380779015	190	chr2R-10456353-10456852	P24
7.17570637376775e-08	1.23317559582789	0.251	0.113	0.00550922032552393	190	chr2R-6839930-6840429	P24
7.25621977948159e-08	1.97405029167711	0.191	0.052	0.00557103529789478	190	chr3R-12101549-12102048	P24
7.30759668276569e-08	1.42404624351381	0.211	0.08	0.00561048042916019	190	chr2L-5649355-5649854	P24
7.31449676583398e-08	1.236828164035	0.208	0.092	0.00561577803693669	190	chr2L-17153491-17153990	P24
7.33167698834083e-08	1.57595881970654	0.188	0.064	0.00562896832456855	190	chr3L-17326341-17326840	P24
7.3387102851147e-08	1.69398381949152	0.224	0.075	0.00563436820849966	190	chr3R-27415785-27416284	P24
7.36664206213023e-08	3.12269275823165	0.116	0.014	0.00565581310962111	190	chr3L-17260951-17261450	P24
7.37674925822292e-08	2.70854357826088	0.083	0.014	0.00566357301049323	190	chr3R-14926509-14927008	P24
7.40596404179731e-08	2.4011401701419	0.089	0.018	0.0056860029527303	190	chr2R-12811122-12811621	P24
7.42958562237722e-08	2.4358620933505	0.116	0.024	0.00570413865743634	190	chr3L-1724350-1724849	P24
7.49055251286391e-08	1.3341809752814	0.208	0.085	0.00575094659727639	190	chr2L-20042556-20043055	P24
7.552363517683e-08	1.73328504684419	0.205	0.065	0.0057984026143363	190	chr2L-12512465-12512964	P24
7.67112680479249e-08	1.45070448161008	0.188	0.072	0.00588958431564748	190	chr2L-19168521-19169020	P24
7.67839205836761e-08	1.68058868893558	0.168	0.055	0.00589516228673231	190	chr3R-9862894-9863393	P24
7.69217475294898e-08	2.679982699947	0.092	0.016	0.00590574408832411	190	chr3R-31685739-31686238	P24
7.83435238525263e-08	1.72657425357161	0.152	0.049	0.00601490238730156	190	chrX-20033020-20033519	P24
7.94157496977809e-08	1.23849721450569	0.257	0.107	0.00609722359879683	190	chr3L-10651074-10651573	P24
7.9584229436776e-08	1.75622699336478	0.175	0.056	0.00611015879923792	190	chr2R-23661488-23661987	P24
8.04260187871602e-08	1.34733658969076	0.182	0.071	0.00617478801840301	190	chr2L-12864458-12864957	P24
8.07329449718618e-08	2.76294252396466	0.096	0.015	0.00619835258315966	190	chrX-6886913-6887412	P24
8.10482067928944e-08	1.9225726170402	0.132	0.038	0.00622255712473126	190	chr3L-20855715-20856214	P24
8.17038939502173e-08	1.93996890492574	0.145	0.039	0.00627289816192189	190	chr3R-16542456-16542955	P24
8.1833510710049e-08	2.16386429935975	0.083	0.019	0.00628284961827472	190	chr3L-19436200-19436699	P24
8.18688474012096e-08	1.07060134618978	0.257	0.132	0.00628556262807527	190	chr2R-16685299-16685798	P24
8.2200750552225e-08	1.75929497219514	0.165	0.051	0.00631104482439763	190	chr2R-21954287-21954786	P24
8.32715695478733e-08	1.75971979483854	0.208	0.067	0.00639325802360752	190	chr2L-2697849-2698348	P24
8.36597958960173e-08	2.04637869522848	0.175	0.044	0.00642306448971263	190	chr2L-2513076-2513575	P24
8.36937385622209e-08	1.61223509730256	0.172	0.056	0.00642567047185307	190	chr2L-2599493-2599992	P24
8.43673755654866e-08	1.62833113647343	0.168	0.056	0.0064773896264158	190	chr3L-17195206-17195705	P24
8.54678710878309e-08	1.18215993384787	0.271	0.141	0.00656188127063931	190	chr3R-28401958-28402457	P24
8.61421933410936e-08	1.11454835109123	0.314	0.146	0.0066136530359558	190	chr3L-108952-109451	P24
8.69974257673146e-08	2.19180192160693	0.125	0.029	0.00667931436071134	190	chr2L-20567730-20568229	P24
8.70605415492261e-08	1.27331382060769	0.132	0.056	0.00668416013798338	190	chr3L-4986745-4987244	P24
8.71224054383968e-08	1.03244223139154	0.271	0.141	0.00668890979993835	190	chr2R-7721155-7721654	P24
8.90965826237329e-08	1.98781944727421	0.132	0.032	0.00684047922751971	190	chr3R-5767912-5768411	P24
9.04050452179985e-08	1.98637844940881	0.116	0.03	0.00694093775165706	190	chr3L-17317073-17317572	P24
9.06673288511107e-08	1.39153327546243	0.271	0.107	0.00696107483987288	190	chr2R-23712148-23712647	P24
9.15670066173149e-08	1.27681145727737	0.221	0.101	0.00703014850005097	190	chrX-6307738-6308237	P24
9.34689995910563e-08	2.44670075625813	0.122	0.024	0.00717617591260294	190	chr3L-22450375-22450874	P24
9.44307043760473e-08	1.43485634331299	0.205	0.078	0.00725001175917541	190	chr2L-10553789-10554288	P24
9.60374920486299e-08	1.72942895655137	0.165	0.051	0.00737337448952561	190	chr2L-2386175-2386674	P24
9.65078719105721e-08	1.24904860664774	0.327	0.145	0.00740948837380608	190	chr3L-18729878-18730377	P24
9.69586083285449e-08	2.75307760019886	0.096	0.016	0.00744409411303236	190	chr3L-6516831-6517330	P24
9.86924921080171e-08	1.21660820832704	0.254	0.11	0.00757721477408512	190	chr2R-17345717-17346216	P24
9.87798206180763e-08	2.08159796574791	0.129	0.03	0.00758391950777343	190	chr3R-10997439-10997938	P24
9.89819997046032e-08	2.74923726523271	0.073	0.011	0.00759944200932062	190	chr3R-26791418-26791917	P24
1.00609944280996e-07	1.56653438797557	0.185	0.067	0.00772442908211776	190	chr2R-14683008-14683507	P24
1.01185301717786e-07	1.03398835873711	0.274	0.135	0.00776860272468473	190	chrX-5894217-5894716	P24
1.02124222564769e-07	1.07907296682552	0.274	0.143	0.00784068931163271	190	chr3L-16400997-16401496	P24
1.03849259253079e-07	2.16151951919485	0.152	0.033	0.00797313072841437	190	chr3L-13726301-13726800	P24
1.03980197131086e-07	1.13393398317355	0.248	0.114	0.00798318361493627	190	chr3L-11930001-11930500	P24
1.04059162246488e-07	1.20179163481044	0.251	0.109	0.00798924624063634	190	chr2L-5446201-5446700	P24
1.04233415965723e-07	1.2289018454279	0.248	0.112	0.00800262474418435	190	chr2R-16394924-16395423	P24
1.0561371935798e-07	1.39955498400835	0.307	0.129	0.00810859891742824	190	chr3L-9419466-9419965	P24
1.05699089877893e-07	1.85927591660151	0.162	0.044	0.00811515332446515	190	chr3L-14720860-14721359	P24
1.05752042633016e-07	2.03475407992688	0.109	0.025	0.00811921882519246	190	chr2L-19099775-19100274	P24
1.0715670139001e-07	1.15229050528923	0.198	0.091	0.00822706290591942	190	chr2L-21868763-21869262	P24
1.08249725650642e-07	2.82213605114334	0.096	0.014	0.00831098093655365	190	chr3R-26935858-26936357	P24
1.09493319611102e-07	1.38651554715832	0.238	0.091	0.00840645910646198	190	chr3R-19741782-19742281	P24
1.10031908550078e-07	1.92697130518749	0.125	0.036	0.00844780981084082	190	chr2L-9212228-9212727	P24
1.1698649094219e-07	1.43050699658742	0.201	0.078	0.00898175482857758	190	chr3R-29609447-29609946	P24
1.17612294941793e-07	2.32019626657159	0.112	0.024	0.0090298015564511	190	chr3L-1725758-1726257	P24
1.17797590201715e-07	3.04860480059689	0.063	0.008	0.00904402778532685	190	chr2R-13025061-13025560	P24
1.19748469191366e-07	1.04381359714647	0.432	0.236	0.00919380847063632	190	chr2L-5751134-5751633	P24
1.2063119903641e-07	2.38340906279796	0.096	0.018	0.00926158093721943	190	chr3R-22892169-22892668	P24
1.20745543516765e-07	1.49527419902503	0.175	0.066	0.00927035984904315	190	chr3L-5053100-5053599	P24
1.21631591465322e-07	1.65077981685726	0.135	0.047	0.0093383870663416	190	chr3R-4308756-4309255	P24
1.2247591665617e-07	1.12127942294222	0.188	0.087	0.0094032109771941	190	chr3R-5033307-5033806	P24
1.23158192686803e-07	1.29179350302025	0.215	0.091	0.00945559340172202	190	chr3R-22906085-22906584	P24
1.23482837036143e-07	2.04224210436782	0.122	0.034	0.00948051829628689	190	chr2R-17175573-17176072	P24
1.23849813650289e-07	1.60416953866451	0.178	0.059	0.00950869329281456	190	chr3L-20913813-20914312	P24
1.24032263344037e-07	1.57059090166338	0.185	0.063	0.00952270105050177	190	chr3L-12214083-12214582	P24
1.25154966850217e-07	1.67999737550112	0.142	0.046	0.00960889773489223	190	chr3R-6039006-6039505	P24
1.25991322508428e-07	1.58007452343938	0.155	0.055	0.00967310977690704	190	chrX-21416965-21417464	P24
1.26182545723025e-07	1.52954795199332	0.224	0.082	0.00968779113043093	190	chr3L-7057842-7058341	P24
1.26702441536827e-07	1.6438693453818	0.198	0.069	0.00972770665143141	190	chr3R-9083059-9083558	P24
1.26731106360639e-07	1.90760156939818	0.165	0.045	0.00972990742194445	190	chrX-19384403-19384902	P24
1.27846790188922e-07	2.22624442495318	0.119	0.027	0.00981556516354471	190	chr3R-17563178-17563677	P24
1.31941108418313e-07	1.44646110749137	0.356	0.14	0.0101299105399244	190	chr2L-17577703-17578202	P24
1.32177746886813e-07	1.46444202585524	0.195	0.074	0.0101480786949819	190	chrX-2282618-2283117	P24
1.32847528206932e-07	2.24369413575657	0.135	0.029	0.0101995018256154	190	chr3R-12725681-12726180	P24
1.3352072870804e-07	1.85140496025387	0.129	0.036	0.0102511874672885	190	chr3R-15750478-15750977	P24
1.33642174193344e-07	1.28598148337138	0.238	0.104	0.0102605115658682	190	chrX-12252318-12252817	P24
1.3385223227092e-07	1.40962618496682	0.257	0.097	0.0102766389848321	190	chr3R-5102197-5102696	P24
1.3640892129743e-07	1.46847318746179	0.211	0.084	0.0104729313415315	190	chr2R-25014320-25014819	P24
1.36891285973282e-07	1.72952241158985	0.125	0.039	0.0105099653718847	190	chr2R-15448423-15448922	P24
1.37241543098735e-07	1.53121121849274	0.267	0.097	0.0105368567129485	190	chrX-1054636-1055135	P24
1.38461627582457e-07	1.12255137381171	0.287	0.139	0.0106305299192707	190	chr2R-9636136-9636635	P24
1.38839047184258e-07	1.19367979388951	0.224	0.108	0.0106595066866186	190	chr2L-14340853-14341352	P24
1.39622134796526e-07	1.54222340509706	0.188	0.071	0.0107196290211381	190	chr3R-17644012-17644511	P24
1.41522891840001e-07	1.72804448587898	0.116	0.037	0.0108655615439079	190	chr3L-4629631-4630130	P24
1.4230303476226e-07	2.14380257501794	0.188	0.045	0.0109254577969073	190	chr3R-17953365-17953864	P24
1.42884691452232e-07	1.81077564370518	0.145	0.043	0.0109701150709366	190	chr2L-1321477-1321976	P24
1.43708470482732e-07	1.99708363672756	0.092	0.022	0.0110333615297822	190	chr3R-30450841-30451340	P24
1.44273885505414e-07	1.38704563825956	0.185	0.08	0.0110767718335637	190	chr3L-21331078-21331577	P24
1.44817265225782e-07	2.75179982331678	0.079	0.012	0.0111184903549747	190	chr3R-9827440-9827939	P24
1.45657627617136e-07	1.64316998760511	0.172	0.058	0.0111830100179333	190	chr3R-7360093-7360592	P24
1.46662569535316e-07	1.7985454986333	0.182	0.056	0.0112601654386434	190	chr2R-9999386-9999885	P24
1.47454800585429e-07	1.23804208005001	0.221	0.102	0.0113209897697469	190	chr3R-9932256-9932755	P24
1.48101805173226e-07	1.85316416309946	0.191	0.056	0.0113706641939796	190	chr3L-10742242-10742741	P24
1.48166269069966e-07	1.78898396048698	0.125	0.037	0.0113756134741157	190	chr3R-14232637-14233136	P24
1.49098368326472e-07	1.44692137029749	0.185	0.069	0.0114471763266332	190	chr2R-5824651-5825150	P24
1.51559770742014e-07	1.37282796583063	0.139	0.056	0.0116361529584888	190	chr3R-18882201-18882700	P24
1.51649588736136e-07	2.0528875544691	0.129	0.033	0.0116430488248056	190	chr3R-17188867-17189366	P24
1.5212904525729e-07	1.14204328363511	0.35	0.172	0.0116798595786737	190	chr2R-15850523-15851022	P24
1.52395246616709e-07	1.33036845825491	0.139	0.056	0.0117002974542444	190	chr3R-26568782-26569281	P24
1.53491807933002e-07	1.62434375419841	0.191	0.059	0.0117844870458641	190	chr3R-6507250-6507749	P24
1.54004746790524e-07	1.14442978825366	0.264	0.13	0.0118238684395893	190	chrX-1827461-1827960	P24
1.54596869767323e-07	1.70711635587566	0.162	0.057	0.011869329273256	190	chr2R-14011486-14011985	P24
1.56423934884757e-07	1.74624038394734	0.096	0.03	0.0120096040247121	190	chr3R-30406268-30406767	P24
1.61523994920205e-07	1.23673274819783	0.314	0.144	0.0124011662339936	190	chr2L-8612020-8612519	P24
1.61551526760261e-07	1.31423693456378	0.142	0.062	0.0124032800185458	190	chr2R-21378632-21379131	P24
1.61704150178242e-07	2.12599586459026	0.083	0.02	0.0124149978340847	190	chr2L-14798270-14798769	P24
1.63756801068739e-07	1.56016936525329	0.165	0.057	0.0125725921588535	190	chr2R-13399563-13400062	P24
1.66840541037244e-07	2.37377820807926	0.083	0.018	0.0128093493786754	190	chrX-9753397-9753896	P24
1.68204356089108e-07	2.59779342169772	0.076	0.014	0.0129140576430974	190	chr3R-26554052-26554551	P24
1.69534599869726e-07	1.741491114049	0.182	0.054	0.0130161884395981	190	chr2L-3984467-3984966	P24
1.69722951302672e-07	1.39288306696827	0.238	0.094	0.0130306493092139	190	chr2L-1301059-1301558	P24
1.69882341812388e-07	1.66318260184848	0.149	0.05	0.0130428866749879	190	chr2L-12689287-12689786	P24
1.72330530519227e-07	1.12500011523269	0.3	0.137	0.0132308488111442	190	chrX-22680828-22681327	P24
1.72579654131334e-07	1.49227053269529	0.165	0.06	0.0132499755255873	190	chr2L-14629833-14630332	P24
1.73191441772505e-07	2.10450304160367	0.132	0.033	0.0132969461335259	190	chrX-15257218-15257717	P24
1.76123500459943e-07	2.36238163808262	0.116	0.025	0.0135220578713126	190	chr2R-7981385-7981884	P24
1.78034096027629e-07	1.60747317320873	0.182	0.062	0.0136687457566172	190	chr3L-15847059-15847558	P24
1.79946148499964e-07	1.52212057766146	0.129	0.047	0.0138155454972332	190	chr2L-14438797-14439296	P24
1.81153577383899e-07	2.45069831097431	0.102	0.019	0.0139082470572263	190	chr3L-14182887-14183386	P24
1.81782243533825e-07	1.80766174141436	0.096	0.028	0.013956513529553	190	chr3R-5939201-5939700	P24
1.87054261879162e-07	1.32034850304216	0.221	0.09	0.0143612780100345	190	chr2L-16088354-16088853	P24
1.87679939278213e-07	1.77273337334098	0.152	0.047	0.0144093150180241	190	chr2L-17662961-17663460	P24
1.89332683084101e-07	2.65386701977078	0.112	0.02	0.0145362060764649	190	chr2R-20801810-20802309	P24
1.89335782137481e-07	1.21709154233662	0.323	0.143	0.0145364440093872	190	chr2R-16370352-16370851	P24
1.8934771456108e-07	2.37594624955991	0.102	0.021	0.0145373601331415	190	chr3L-5084771-5085270	P24
1.90068306352413e-07	1.48787700345734	0.231	0.086	0.0145926842885128	190	chr2L-12878321-12878820	P24
1.90893570163906e-07	1.86215777488941	0.125	0.036	0.014656044742904	190	chr2R-17116903-17117402	P24
1.91431733111953e-07	2.92375607447003	0.092	0.013	0.0146973627414033	190	chr2L-4376726-4377225	P24
1.94184300548099e-07	1.20847948628993	0.271	0.116	0.0149086938588808	190	chr2L-3983376-3983875	P24
1.96367769316942e-07	2.11707450584575	0.079	0.02	0.0150763318570776	190	chrX-11294368-11294867	P24
1.96636910388406e-07	1.2490693529403	0.168	0.076	0.0150969954319802	190	chr3L-522249-522748	P24
1.97531707271347e-07	1.63929204632624	0.122	0.045	0.015165694357465	190	chr3R-31156798-31157297	P24
1.9785017129055e-07	1.01496671979147	0.281	0.141	0.0151901447510032	190	chr2L-4714774-4715273	P24
1.98620093870745e-07	1.23583481654091	0.248	0.112	0.0152492563270203	190	chr2L-7993029-7993528	P24
1.98986750047686e-07	2.49522786431253	0.109	0.021	0.0152774067216611	190	chr2R-19555309-19555808	P24
1.99215319403143e-07	1.47598291225957	0.294	0.106	0.0152949553624957	190	chr3L-14722904-14723403	P24
1.99593267213229e-07	1.82140127748353	0.096	0.028	0.0153239726835629	190	chr2L-9157755-9158254	P24
2.02360015852191e-07	2.02500600251442	0.112	0.029	0.0155363925770678	190	chr2R-21107949-21108448	P24
2.03259855711186e-07	2.47297745462397	0.102	0.02	0.015605478682082	190	chr3R-25796969-25797468	P24
2.05683240337298e-07	1.77015766668041	0.178	0.057	0.0157915364601364	190	chr3R-15951470-15951969	P24
2.0641408346127e-07	1.27316502991849	0.261	0.122	0.0158476476718225	190	chr2R-25012894-25013393	P24
2.06740230185254e-07	2.05145099151207	0.132	0.035	0.0158726879127031	190	chrX-14355637-14356136	P24
2.09194771933997e-07	2.68829272121447	0.076	0.013	0.0160611378100045	190	chr2R-14778390-14778889	P24
2.09858006002914e-07	2.40392058494697	0.086	0.017	0.0161120582688798	190	chr3L-16258069-16258568	P24
2.11992037157891e-07	1.19931293327182	0.185	0.082	0.0162759006448342	190	chr3R-20941459-20941958	P24
2.12101083404267e-07	1.28411210633471	0.277	0.118	0.016284272779446	190	chr2L-19858044-19858543	P24
2.16549128660596e-07	1.47787033566096	0.251	0.104	0.0166257759020459	190	chr3R-6006586-6007085	P24
2.18761136218763e-07	1.59322299474203	0.188	0.068	0.0167956049943317	190	chrX-20723405-20723904	P24
2.19311114611522e-07	1.83748713264413	0.152	0.048	0.0168378301354142	190	chr3R-8918403-8918902	P24
2.19655304548461e-07	1.75398346428833	0.172	0.052	0.0168642556620126	190	chr3R-22917449-22917948	P24
2.2084488758775e-07	1.45197396959635	0.221	0.08	0.0169555870894371	190	chr3L-4860824-4861323	P24
2.20875897614707e-07	1.10442277103752	0.307	0.146	0.0169579679152667	190	chrX-6139741-6140240	P24
2.21400770197847e-07	1.88958511691945	0.096	0.026	0.0169982655327099	190	chrX-9862422-9862921	P24
2.23225880620778e-07	1.18619810431346	0.228	0.1	0.0171383902105408	190	chr3R-29068574-29069073	P24
2.23742508538376e-07	2.18808976541796	0.092	0.02	0.0171780548355424	190	chrX-5514513-5515012	P24
2.26963599612216e-07	2.07101387639652	0.122	0.03	0.0174253573238275	190	chr3R-30633438-30633937	P24
2.27642247951592e-07	1.97585706040299	0.158	0.045	0.0174774612287314	190	chr3L-792861-793360	P24
2.2897429330424e-07	1.84623819860681	0.162	0.047	0.0175797303427264	190	chr3R-28860488-28860987	P24
2.31856621186774e-07	2.11792735338167	0.116	0.027	0.0178010239482357	190	chr2L-17933766-17934265	P24
2.38812024562903e-07	1.11393798648366	0.277	0.134	0.0183350319978414	190	chr3L-2830841-2831340	P24
2.40495246565038e-07	1.91434292850632	0.135	0.036	0.0184642630502774	190	chrX-11295585-11296084	P24
2.40702472264338e-07	2.50941457085702	0.116	0.021	0.0184801730105668	190	chr3R-19812196-19812695	P24
2.4154469058146e-07	1.1539822905715	0.389	0.184	0.0185448351640821	190	chr3L-20148562-20149061	P24
2.45460242542903e-07	1.0665988191189	0.472	0.238	0.0188454555814739	190	chr3R-27620345-27620844	P24
2.47365745900623e-07	1.48766608434413	0.185	0.067	0.0189917525072662	190	chr3L-4080421-4080920	P24
2.48671211415905e-07	1.90160187791125	0.149	0.044	0.0190919809276675	190	chr2L-20284493-20284992	P24
2.50017597585667e-07	1.26557869638919	0.261	0.117	0.0191953510722372	190	chr3L-10083380-10083879	P24
2.51402147458606e-07	1.30563741381468	0.34	0.142	0.0193016512732819	190	chr2L-18265614-18266113	P24
2.52481175740506e-07	2.15550331674298	0.099	0.024	0.0193844947486531	190	chrX-14659715-14660214	P24
2.5682351299473e-07	1.28443120453453	0.201	0.081	0.0197178820336834	190	chr3R-11143634-11144133	P24
2.5785306756888e-07	2.22563221269087	0.116	0.025	0.0197969271156683	190	chr2L-18654489-18654988	P24
2.59156950650857e-07	1.68746460489481	0.132	0.041	0.0198970340431702	190	chr3R-28617754-28618253	P24
2.63798569604759e-07	1.84029138520628	0.125	0.037	0.020253398979975	190	chr3R-14837841-14838340	P24
2.64427613105819e-07	1.03078480862749	0.274	0.14	0.0203016944238123	190	chr3L-19392603-19393102	P24
2.66577023743917e-07	1.68718412252864	0.109	0.036	0.020466717574963	190	chr2R-24497890-24498389	P24
2.6872840866602e-07	1.58696108589031	0.182	0.063	0.0206318923037424	190	chrX-6141220-6141719	P24
2.70405117493363e-07	1.75348168760877	0.125	0.04	0.0207606233006704	190	chr2L-14834117-14834616	P24
2.71036394907149e-07	1.47343961430737	0.215	0.08	0.0208090902553912	190	chr2R-19639989-19640488	P24
2.73120213578426e-07	1.97424501324935	0.125	0.033	0.0209690775176973	190	chrX-10533772-10534271	P24
2.75247547584263e-07	1.6920178300687	0.129	0.043	0.0211324057133294	190	chr3L-5983327-5983826	P24
2.78516718087682e-07	1.37181917152176	0.234	0.098	0.0213833995478999	190	chr2L-3210440-3210939	P24
2.82941999755251e-07	1.69878575391251	0.165	0.052	0.0217231549732091	190	chr2L-21937874-21938373	P24
2.82968768320024e-07	1.39661750720783	0.145	0.058	0.0217252101565382	190	chr3R-22204543-22205042	P24
2.88413960341445e-07	2.29367006470794	0.155	0.033	0.0221432702191748	190	chr3R-26771348-26771847	P24
2.88960306444493e-07	1.82803986248635	0.139	0.041	0.0221852164875824	190	chrX-17510206-17510705	P24
2.8932285733987e-07	1.10219677858654	0.257	0.127	0.0222130516951259	190	chr3R-22916045-22916544	P24
2.89708167792916e-07	1.73106012238363	0.168	0.05	0.0222426342904689	190	chr2L-5862500-5862999	P24
2.94371316822942e-07	1.29669550696702	0.195	0.083	0.0226006522203982	190	chr3R-12717060-12717559	P24
2.97909153085091e-07	1.11111427173317	0.165	0.082	0.0228722731372609	190	chr2R-15101824-15102323	P24
2.99203281395488e-07	1.93427675258132	0.149	0.039	0.02297163113242	190	chr2R-16445456-16445955	P24
3.01093691309143e-07	1.24196877335887	0.155	0.068	0.0231167692439508	190	chrX-17520649-17521148	P24
3.03608818519922e-07	1.50063565033687	0.155	0.06	0.0233098706506855	190	chr2R-19027471-19027970	P24
3.06559682090848e-07	1.72450505663055	0.172	0.054	0.023536426152207	190	chr2R-16090523-16091022	P24
3.07784580914904e-07	1.45720061268654	0.215	0.084	0.0236304689843226	190	chr3L-22239490-22239989	P24
3.07884146996532e-07	1.33226037799654	0.228	0.094	0.0236381132698058	190	chr3R-17850846-17851345	P24
3.07955790567243e-07	2.7633133242603	0.083	0.013	0.0236436137765907	190	chr2L-4716678-4717177	P24
3.12252780001857e-07	2.04113062282672	0.122	0.032	0.0239735194374226	190	chr2R-22334291-22334790	P24
3.1278841471336e-07	1.28391450231781	0.264	0.109	0.0240146433280329	190	chr2R-19852721-19853220	P24
3.23576471258845e-07	1.42374881899094	0.215	0.085	0.0248429071573691	190	chr3R-25376606-25377105	P24
3.27494325996575e-07	2.01743457632793	0.135	0.036	0.025143704372713	190	chr3L-10173380-10173879	P24
3.28299817869016e-07	1.69900285359838	0.168	0.052	0.0252055468167116	190	chr3R-19968632-19969131	P24
3.31693701464252e-07	1.78631720301348	0.092	0.031	0.0254661156236194	190	chrX-2320313-2320812	P24
3.34020498656404e-07	1.38894084732256	0.215	0.092	0.0256447578048441	190	chr3R-16476228-16476727	P24
3.37821079978441e-07	1.834949306139	0.142	0.043	0.0259365512364248	190	chr2R-8786248-8786747	P24
3.4130247687164e-07	2.23576970615701	0.125	0.028	0.0262038389642971	190	chr3R-28926045-28926544	P24
3.4603135689045e-07	1.75438726563614	0.168	0.05	0.0265669034566212	190	chr2R-11069120-11069619	P24
3.4696013630069e-07	1.60451641108479	0.132	0.046	0.0266382114246218	190	chr2R-9330275-9330774	P24
3.47950628319753e-07	2.15810080286931	0.145	0.036	0.0267142574398774	190	chr2L-4728279-4728778	P24
3.48657476133467e-07	2.09068806187636	0.132	0.031	0.026768526387623	190	chrX-15429621-15430120	P24
3.54569521018128e-07	1.57761669672855	0.116	0.043	0.0272224295456878	190	chrX-6314419-6314918	P24
3.58653546564938e-07	1.95482506581226	0.152	0.039	0.0275359846910697	190	chr2L-19236859-19237358	P24
3.61526398099538e-07	2.50403418429017	0.089	0.016	0.0277565507404901	190	chr2R-13089859-13090358	P24
3.63245267356332e-07	1.91691696526131	0.119	0.033	0.0278885186465498	190	chr2L-5242879-5243378	P24
3.64117754912473e-07	1.9510419976229	0.122	0.034	0.02795550475116	190	chr2R-9941577-9942076	P24
3.67622134587501e-07	2.30559735864463	0.089	0.019	0.02822455700509	190	chrX-13359748-13360247	P24
3.74203139108251e-07	1.48791723260473	0.086	0.034	0.0287298202081751	190	chr3R-20600415-20600914	P24
3.78884415796902e-07	2.08541164144011	0.099	0.024	0.029089229907223	190	chrX-4177671-4178170	P24
3.80289150376723e-07	2.13524287472149	0.132	0.032	0.0291970798093233	190	chr2R-15717279-15717778	P24
3.80607751947341e-07	1.73410009936721	0.099	0.032	0.029221540763509	190	chr3L-22238458-22238957	P24
3.80951159544331e-07	2.62478296930656	0.119	0.021	0.0292479062251755	190	chr2R-13065529-13066028	P24
3.83061053103543e-07	1.46604252374412	0.195	0.075	0.0294098954130776	190	chrX-16256315-16256814	P24
3.85847224462738e-07	2.1979597712099	0.142	0.033	0.0296238065053512	190	chr2L-19095254-19095753	P24
3.86859528617015e-07	2.05165348576277	0.145	0.035	0.0297015271690999	190	chr3R-15581040-15581539	P24
3.91956819998044e-07	1.48456037651827	0.208	0.073	0.0300928768121698	190	chr3R-17938661-17939160	P24
3.92289803861381e-07	2.14021978973508	0.158	0.038	0.0301184419812614	190	chr2R-14389548-14390047	P24
3.95320774237951e-07	2.28034284220225	0.106	0.023	0.0303511477628929	190	chrX-15273393-15273892	P24
3.96783329753274e-07	2.36517469513847	0.096	0.02	0.0304634369251373	190	chr3L-337251-337750	P24
3.97951364818723e-07	1.26467768923426	0.277	0.12	0.0305531139853223	190	chrX-897699-898198	P24
3.9807015311199e-07	1.76867192622239	0.178	0.052	0.0305622340753261	190	chrX-8997091-8997590	P24
3.99039404246876e-07	1.00793107638608	0.241	0.12	0.0306366493004581	190	chr3L-6539199-6539698	P24
4.00492659865219e-07	1.5746336584508	0.139	0.049	0.030748224453812	190	chr3R-17842626-17843125	P24
4.15619588367514e-07	1.72853427166562	0.142	0.045	0.0319096095165042	190	chr2R-23590009-23590508	P24
4.15770657090497e-07	1.30693952556911	0.149	0.059	0.03192120796878	190	chr3L-19180963-19181462	P24
4.18224555672691e-07	1.06739599055357	0.373	0.171	0.0321096084863265	190	chr3R-19144456-19144955	P24
4.19296986572051e-07	2.39079982507256	0.079	0.016	0.0321919454410558	190	chr2R-16970447-16970946	P24
4.20761194360018e-07	1.80961163852824	0.079	0.023	0.0323043614581847	190	chr3L-2697114-2697613	P24
4.28453035243212e-07	1.53451228063799	0.122	0.044	0.0328949102338329	190	chr3R-20696637-20697136	P24
4.29137110720431e-07	2.35858095213028	0.083	0.018	0.0329474308126718	190	chr3L-3524649-3525148	P24
4.3120416794791e-07	2.05685559218863	0.106	0.028	0.0331061311983688	190	chr3L-15644814-15645313	P24
4.32784206485689e-07	1.63768999690104	0.244	0.08	0.0332274402371452	190	chr2R-11066474-11066973	P24
4.34809218772802e-07	1.60331584832275	0.172	0.06	0.0333829125805007	190	chr2R-12447378-12447877	P24
4.4678235020914e-07	1.95324291483305	0.162	0.043	0.034302161719657	190	chr3L-7167982-7168481	P24
4.51646682120028e-07	1.49946211482293	0.112	0.041	0.0346756256664473	190	chrX-19375385-19375884	P24
4.53157702288703e-07	1.85404235751031	0.152	0.045	0.0347916357509175	190	chr2L-17565727-17566226	P24
4.53763596554231e-07	3.00949440437302	0.079	0.01	0.0348381538890477	190	chr3L-9996506-9997005	P24
4.54861879737716e-07	1.08169156175164	0.29	0.142	0.0349224756787429	190	chr3R-4394115-4394614	P24
4.55325893380247e-07	1.60289752953704	0.112	0.041	0.0349581007901618	190	chr3L-392634-393133	P24
4.58144268159909e-07	2.72721184824456	0.089	0.015	0.0351744843322452	190	chrX-3645842-3646341	P24
4.58156583819884e-07	1.84565883513205	0.086	0.025	0.0351754298793554	190	chr3R-11181734-11182233	P24
4.6049845563488e-07	2.49519424351623	0.086	0.016	0.0353552294298235	190	chr2L-313321-313820	P24
4.63713668099951e-07	1.57452656180915	0.191	0.071	0.0356020805820419	190	chrX-6615599-6616098	P24
4.66452821573229e-07	1.77128324211225	0.112	0.036	0.0358123818291063	190	chr2R-14284211-14284710	P24
4.72599598118142e-07	1.35634677785354	0.201	0.083	0.0362843067451185	190	chr2L-19197320-19197819	P24
4.87637927649168e-07	1.3810528143439	0.218	0.087	0.0374388895331925	190	chrX-15567871-15568370	P24
4.87869669119822e-07	1.08295470095332	0.257	0.128	0.0374566817163434	190	chr3L-16692812-16693311	P24
4.89751354396053e-07	1.01316014778242	0.201	0.109	0.0376011499851113	190	chrX-13695803-13696302	P24
4.90542989260852e-07	1.67604664220239	0.135	0.045	0.0376619285434911	190	chr2L-19285640-19286139	P24
4.97683346707706e-07	2.06422627848279	0.106	0.028	0.0382101366268308	190	chr2L-9625437-9625936	P24
5.01733139319609e-07	1.56887069501981	0.106	0.036	0.0385210635044023	190	chr3L-10604763-10605262	P24
5.05084825633092e-07	1.91866712085178	0.142	0.038	0.0387783925728063	190	chr3L-3024291-3024790	P24
5.13527972999478e-07	1.40196234830288	0.106	0.044	0.039426623655008	190	chr2R-21460266-21460765	P24
5.15473265599435e-07	2.43162336016589	0.102	0.02	0.0395759754396623	190	chr2L-14259529-14260028	P24
5.1694124043905e-07	2.07362193642055	0.096	0.024	0.0396886806759485	190	chr3R-20339246-20339745	P24
5.35693970959166e-07	1.40420014269137	0.205	0.08	0.0411284403143609	190	chr3R-21834545-21835044	P24
5.40236878450136e-07	1.30100594472486	0.083	0.033	0.0414772265798876	190	chrX-18449078-18449577	P24
5.48406341921749e-07	1.6703737379354	0.221	0.074	0.0421044453073842	190	chr2R-20195581-20196080	P24
5.5675921424315e-07	1.84226154664758	0.125	0.036	0.0427457454327321	190	chr2R-14016897-14017396	P24
5.57132502689211e-07	1.58118675813974	0.139	0.051	0.0427744050264669	190	chr2R-7122028-7122527	P24
5.61053351891251e-07	2.1587279782984	0.145	0.034	0.0430754321448027	190	chr2L-3320180-3320679	P24
5.62146202975473e-07	2.40336043599893	0.109	0.023	0.0431593368796449	190	chr3R-4763339-4763838	P24
5.6444258030082e-07	2.26399340407968	0.056	0.012	0.0433356435451757	190	chr3R-23029341-23029840	P24
5.66805287194995e-07	1.71894064948574	0.096	0.03	0.0435170427296829	190	chrX-7032005-7032504	P24
5.6947400379573e-07	1.86303327415507	0.135	0.038	0.043721936115421	190	chr3L-10511215-10511714	P24
5.79869407740981e-07	1.66807099150278	0.152	0.05	0.0445200536487216	190	chr3R-7719038-7719537	P24
5.82737346124055e-07	1.69236190272397	0.102	0.033	0.0447402424860205	190	chrX-20831912-20832411	P24
5.87498858360797e-07	1.47104921510998	0.244	0.092	0.0451058123495086	190	chr3R-17942715-17943214	P24
6.04334349235434e-07	1.56949549176477	0.218	0.078	0.0463983739968997	190	chr2R-16155859-16156358	P24
6.07840180436623e-07	1.54640159872965	0.215	0.072	0.0466675376932022	190	chr2L-16058415-16058914	P24
6.13413756079561e-07	1.43930984252674	0.205	0.08	0.0470954545367644	190	chr3R-12134748-12135247	P24
6.27165959048999e-07	1.52833929892989	0.182	0.071	0.0481512936719459	190	chrX-5835885-5836384	P24
6.31371148130957e-07	2.29537716598891	0.102	0.022	0.0484741512689023	190	chr3R-30666043-30666542	P24
6.33187035832026e-07	1.1475879285104	0.191	0.093	0.0486135678630397	190	chr2L-9072179-9072678	P24
6.34279706279854e-07	1.88306711326984	0.106	0.03	0.0486974587293421	190	chrX-14447058-14447557	P24
6.41402995161978e-07	2.71754753250041	0.099	0.016	0.049244356356556	190	chr2L-18017267-18017766	P24
6.4449669589427e-07	1.36846240894715	0.132	0.058	0.0494818783239785	190	chr3L-10033049-10033548	P24
4.95603302127771e-49	3.10829174055487	0.643	0.091	3.80504391241617e-44	191	chr2R-20224458-20224957	P24
5.95787925570088e-48	3.40063543726767	0.578	0.062	4.5742213773569e-43	191	chr3R-13194158-13194657	P24
1.92712133538662e-46	3.71549425319607	0.571	0.053	1.47956667645643e-41	191	chr3R-12908268-12908767	P24
4.02914335329011e-46	3.94189375006619	0.481	0.036	3.09341510092201e-41	191	chr3R-10282880-10283379	P24
5.85779691300393e-46	3.23608011257346	0.539	0.065	4.49738215792789e-41	191	chrX-9377145-9377644	P24
9.47713160307922e-46	2.94322630800413	0.61	0.098	7.2761625595801e-41	191	chr3L-22222260-22222759	P24
5.42799586627815e-44	2.82925576332838	0.636	0.091	4.16739810629372e-39	191	chr2L-19091612-19092111	P24
6.23589412960673e-43	2.63582768251272	0.669	0.123	4.78767007694687e-38	191	chr3R-28545733-28546232	P24
2.24296747557233e-42	3.71947045534772	0.5	0.044	1.72206070904542e-37	191	chr2L-15154244-15154743	P24
2.74958700046917e-42	3.28589478995348	0.545	0.065	2.11102291548021e-37	191	chr3L-22443328-22443827	P24
9.84313005653093e-42	2.87788509716593	0.617	0.095	7.55716153220219e-37	191	chr3R-12908774-12909273	P24
5.11304671401029e-41	2.97776647785175	0.636	0.096	3.92559274514854e-36	191	chr3R-23076515-23077014	P24
2.53746515804599e-40	4.73380524989945	0.396	0.017	1.94816424974139e-35	191	chr3R-14049301-14049800	P24
4.23686813182121e-40	3.88378096650224	0.487	0.039	3.25289787688706e-35	191	chr2R-20225078-20225577	P24
8.66288811152214e-40	2.60227709121714	0.623	0.117	6.65101897650224e-35	191	chr2R-14634721-14635220	P24
1.08244104666201e-39	2.66133346360206	0.591	0.104	8.31054937985224e-35	191	chr3L-4926170-4926669	P24
2.8547556734408e-39	2.30152902543305	0.695	0.173	2.1917672158409e-34	191	chr2L-2059616-2060115	P24
3.85373183561133e-39	3.94695973601631	0.474	0.035	2.95874115410895e-34	191	chrX-14568780-14569279	P24
4.71909187205751e-39	2.85442950635092	0.604	0.095	3.62312997569087e-34	191	chr2L-3237517-3238016	P24
5.49699983304824e-38	4.13331818880383	0.455	0.03	4.22037659182111e-33	191	chr2R-9053882-9054381	P24
1.92422484214127e-37	2.40430933504983	0.662	0.144	1.47734286480238e-32	191	chr3R-11486706-11487205	P24
3.23201785131685e-37	3.31300469395448	0.487	0.058	2.48141402552703e-32	191	chr3L-5511106-5511605	P24
7.85541690889857e-37	3.46085057435048	0.481	0.049	6.03107488597596e-32	191	chr3R-28210062-28210561	P24
1.29331147819682e-36	3.46694664948821	0.468	0.048	9.92952820500391e-32	191	chr2R-21600853-21601352	P24
1.44294852332659e-36	4.04030606841352	0.468	0.031	1.10783815826922e-31	191	chrX-2800840-2801339	P24
1.59093515305249e-36	2.31369350835914	0.708	0.165	1.22145637310758e-31	191	chr2R-9314691-9315190	P24
5.07126692014399e-36	2.9566762636217	0.532	0.075	3.89351589060975e-31	191	chr2R-19591584-19592083	P24
6.67125618062015e-36	2.64907479926222	0.565	0.097	5.12192364523292e-31	191	chr2L-17165562-17166061	P24
1.02680711708585e-35	2.464194618172	0.656	0.142	7.88341432213833e-31	191	chr2R-15901377-15901876	P24
1.16892128561652e-35	2.74125056619908	0.623	0.1	8.97451006244939e-31	191	chr3L-13340767-13341266	P24
3.38707405229348e-35	2.07184252525101	0.695	0.187	2.60045997438884e-30	191	chr3L-12182845-12183344	P24
4.09463602103392e-35	3.05171629134524	0.532	0.077	3.143697751509e-30	191	chr3R-20409731-20410230	P24
5.54013116273604e-35	2.5709379722897	0.539	0.111	4.25349110150222e-30	191	chr2L-7501653-7502152	P24
6.45244368867689e-35	3.19253131292934	0.442	0.054	4.95392816641857e-30	191	chr2R-20173576-20174075	P24
9.32041407564125e-35	2.44216657720032	0.552	0.113	7.15584111071433e-30	191	chr3R-5891425-5891924	P24
1.67181064837134e-34	3.13231814679216	0.487	0.061	1.28354934339358e-29	191	chr2L-17249872-17250371	P24
1.90803684487295e-34	3.82693077254783	0.461	0.036	1.46491436801965e-29	191	chr2L-21190156-21190655	P24
2.08422936062398e-34	4.0091271365158	0.416	0.028	1.60018793391267e-29	191	chr3R-17657697-17658196	P24
2.44391032355742e-34	2.11956729180165	0.669	0.173	1.87633659001444e-29	191	chr3L-5193321-5193820	P24
5.59100485849842e-34	3.2461463026188	0.494	0.057	4.29254989016075e-29	191	chr2L-18173890-18174389	P24
5.63089158250931e-34	3.20455620489135	0.487	0.06	4.32317332138735e-29	191	chr2R-12479325-12479824	P24
5.87122129251577e-34	2.45840262562443	0.565	0.111	4.50768885954191e-29	191	chr3R-18791261-18791760	P24
1.71078985077935e-33	2.53850710521454	0.669	0.132	1.31347601583436e-28	191	chr2R-19991799-19992298	P24
1.92971034978119e-33	2.59819789451368	0.506	0.096	1.48155441814801e-28	191	chr2R-21235569-21236068	P24
2.05882270296325e-33	2.65121761735361	0.552	0.101	1.58068171842707e-28	191	chr2L-18882690-18883189	P24
2.20787905413734e-33	2.52698117374703	0.552	0.107	1.69512122260449e-28	191	chr3R-28172161-28172660	P24
2.34795434696108e-33	2.83558797580964	0.481	0.079	1.80266542942284e-28	191	chr2L-19255245-19255744	P24
2.72121390029106e-33	3.47656527277511	0.468	0.048	2.08923918408746e-28	191	chr3R-10468646-10469145	P24
3.92865647800569e-33	2.91382234249506	0.558	0.087	3.01626529755365e-28	191	chr3R-30860598-30861097	P24
4.62832062627652e-33	3.09825081704126	0.487	0.064	3.55343944403006e-28	191	chr3R-31167081-31167580	P24
4.86512673906606e-33	2.95723755038466	0.461	0.067	3.73524970518536e-28	191	chr2L-17202276-17202775	P24
8.07610706630326e-33	3.26185487662105	0.539	0.065	6.20051196122499e-28	191	chr2L-13346700-13347199	P24
9.23883534460775e-33	3.08268346836118	0.506	0.067	7.09320822417605e-28	191	chr3R-5891999-5892498	P24
1.1309242662289e-32	2.93022391192057	0.519	0.075	8.68278414639898e-28	191	chr3R-28534827-28535326	P24
1.53464906355412e-32	2.37060832701141	0.649	0.144	1.17824216503431e-27	191	chr3L-13625991-13626490	P24
1.60445914230649e-32	2.470090337028	0.61	0.132	1.23183955109723e-27	191	chr3R-11390103-11390602	P24
2.1203107077698e-32	3.1241910346982	0.526	0.069	1.62788974899734e-27	191	chr2R-7851735-7852234	P24
2.20156676698872e-32	2.8583055838101	0.455	0.069	1.69027490102326e-27	191	chr3L-18581887-18582386	P24
4.79123814515665e-32	3.53250902495742	0.422	0.04	3.67852099832547e-27	191	chrX-4515340-4515839	P24
5.43423811684471e-32	2.19387044571859	0.643	0.165	4.1721906565887e-27	191	chr3R-26859494-26859993	P24
6.43787052430113e-32	2.60059525234588	0.494	0.089	4.94273947373743e-27	191	chr2L-3951996-3952495	P24
1.63627803036436e-31	2.30055409001473	0.604	0.13	1.25626882059254e-26	191	chr3L-7462027-7462526	P24
3.69899509252767e-31	2.65412602730197	0.506	0.085	2.83994047223904e-26	191	chr2L-19222913-19223412	P24
6.60463993523503e-31	2.82521125465729	0.558	0.089	5.07077835667605e-26	191	chr2R-12911930-12912429	P24
1.07800928999055e-30	2.34623231506877	0.63	0.138	8.27652412483145e-26	191	chr3L-969717-970216	P24
2.01149177014874e-30	2.45569094578401	0.539	0.106	1.5443429214494e-25	191	chrX-5258437-5258936	P24
2.36078316459315e-30	1.8764695658491	0.578	0.176	1.81251488244803e-25	191	chr2L-14734529-14735028	P24
2.58007357850894e-30	2.1428693455584	0.623	0.163	1.98087729063602e-25	191	chr2R-13701596-13702095	P24
3.60360166487189e-30	1.78113872738338	0.695	0.236	2.76670121422204e-25	191	chr3R-11486195-11486694	P24
4.02465362195723e-30	2.2350879316138	0.558	0.132	3.08996806479389e-25	191	chr3R-26813082-26813581	P24
4.65701503203945e-30	3.40641142749349	0.377	0.04	3.57546986099861e-25	191	chr2R-20683126-20683625	P24
5.70084702895535e-30	3.60261841572267	0.409	0.036	4.37688231495076e-25	191	chr2L-2336113-2336612	P24
5.7076510269246e-30	2.42167864049092	0.545	0.111	4.38210615243163e-25	191	chr2R-20399669-20400168	P24
7.65673972925371e-30	2.12039426028863	0.597	0.148	5.87853849453183e-25	191	chr3L-14247986-14248485	P24
8.30177136974242e-30	2.01606233796168	0.688	0.195	6.37376798683344e-25	191	chr2L-18340559-18341058	P24
1.3943553024304e-29	2.58706745838878	0.513	0.091	1.07053022699396e-24	191	chr3L-22113266-22113765	P24
2.14303939347549e-29	2.92337638412259	0.396	0.06	1.64533992473475e-24	191	chr2R-20683633-20684132	P24
2.25870269641101e-29	3.52931823636789	0.39	0.038	1.73414158219652e-24	191	chr3R-13193560-13194059	P24
3.06607378117125e-29	2.434011642811	0.558	0.116	2.35400880623204e-24	191	chr3R-13194710-13195209	P24
4.05492418426987e-29	2.42650660379469	0.532	0.101	3.11320859171503e-24	191	chr3R-20199106-20199605	P24
4.28809741032101e-29	2.87333577123521	0.461	0.07	3.29222966774806e-24	191	chr2R-17965707-17966206	P24
5.00917931321173e-29	3.50281357940615	0.409	0.041	3.84584750951144e-24	191	chr2L-8097289-8097788	P24
5.54527345004614e-29	2.44628139187644	0.578	0.122	4.25743914400742e-24	191	chr2L-4237615-4238114	P24
6.99953347076441e-29	3.35071363392941	0.331	0.034	5.37396181751408e-24	191	chrX-5257836-5258335	P24
7.81539914354865e-29	1.99845149916442	0.591	0.163	6.00035084645091e-24	191	chr2R-19804261-19804760	P24
7.85968832219606e-29	3.43481638696623	0.455	0.045	6.03435430624925e-24	191	chr3R-27751178-27751677	P24
8.27056443424419e-29	1.79503133151025	0.688	0.206	6.34980855003532e-24	191	chr2L-18903759-18904258	P24
1.16244991682863e-28	2.70253902508633	0.468	0.078	8.92482548144351e-24	191	chr2L-18174669-18175168	P24
1.2186698665413e-28	2.03530720086377	0.649	0.182	9.35645976735752e-24	191	chr2L-15243339-15243838	P24
2.03721558262119e-28	2.62591488439523	0.494	0.093	1.56409263571324e-23	191	chr3R-14349393-14349892	P24
2.27152731462566e-28	2.76614130377755	0.461	0.074	1.74398781107699e-23	191	chr2L-311720-312219	P24
3.68869402766543e-28	2.33063552380701	0.578	0.126	2.83203172668041e-23	191	chr3R-12788411-12788910	P24
4.85640033553515e-28	2.99730530840845	0.448	0.068	3.72854992161047e-23	191	chr3L-18961507-18962006	P24
5.81624395027331e-28	3.05840045139542	0.39	0.052	4.46547945526184e-23	191	chr2L-12167590-12168089	P24
6.60043851230024e-28	2.99186367559765	0.422	0.06	5.06755267220363e-23	191	chr3R-5438294-5438793	P24
6.99803909234911e-28	2.64455741216987	0.481	0.086	5.37281449354195e-23	191	chr2R-16451307-16451806	P24
7.8417938227146e-28	4.16357679010918	0.351	0.022	6.02061562532736e-23	191	chr3L-12939601-12940100	P24
9.0267250958493e-28	2.52356881552657	0.481	0.095	6.93035845958926e-23	191	chr2R-12785488-12785987	P24
1.20123335958136e-27	2.7612125314866	0.409	0.067	9.22258924152182e-23	191	chr2R-24721325-24721824	P24
1.71461617818211e-27	3.1758646984359	0.422	0.05	1.3164137169611e-22	191	chr2R-20005590-20006089	P24
1.75233639472994e-27	2.10672514729712	0.643	0.153	1.34537379041786e-22	191	chr3R-28554156-28554655	P24
3.38317764778339e-27	2.66475159799592	0.422	0.076	2.59746847086217e-22	191	chr3R-26739990-26740489	P24
4.35274928076154e-27	2.55736125153407	0.429	0.081	3.34186678779748e-22	191	chr2R-21756542-21757041	P24
5.51841333924118e-27	2.01515473785319	0.61	0.175	4.23681702533581e-22	191	chr3L-2903166-2903665	P24
5.61149847752304e-27	2.60437984793101	0.5	0.097	4.30828407110309e-22	191	chr3L-20276002-20276501	P24
5.95457667614436e-27	2.74555207153748	0.442	0.069	4.57168578887659e-22	191	chr2L-3952504-3953003	P24
7.52433400280387e-27	2.11004867573095	0.565	0.155	5.7768826739927e-22	191	chr2L-2719904-2720403	P24
8.43498250135948e-27	2.16100870964407	0.571	0.144	6.47604216524376e-22	191	chr2R-7549598-7550097	P24
1.54381511137491e-26	3.30028416567777	0.364	0.041	1.1852794899092e-21	191	chr3L-1113911-1114410	P24
1.57002061137235e-26	2.85928188574267	0.403	0.061	1.20539902458723e-21	191	chr2R-8045212-8045711	P24
1.75362907335752e-26	2.06291655929877	0.571	0.164	1.34636625736097e-21	191	chr2L-1851786-1852285	P24
1.95599579468962e-26	2.44892788334509	0.519	0.106	1.5017353313309e-21	191	chr2L-15990492-15990991	P24
2.18859380573308e-26	3.23931952232213	0.357	0.039	1.68031478028963e-21	191	chrX-4515875-4516374	P24
2.31921532056729e-26	1.5576958111552	0.695	0.286	1.78060075451874e-21	191	chr3R-9075089-9075588	P24
2.33414647883124e-26	2.1251415302792	0.552	0.134	1.79206430058747e-21	191	chr3L-13662537-13663036	P24
2.36063765840215e-26	3.51052496309784	0.416	0.039	1.81240316861484e-21	191	chr2R-19053380-19053879	P24
3.01029428667988e-26	2.78924657570446	0.532	0.086	2.31118354154134e-21	191	chr3L-22563162-22563661	P24
3.14899374926944e-26	2.93055927049268	0.442	0.066	2.4176714409391e-21	191	chr2R-17278625-17279124	P24
3.23347006735507e-26	2.5699899918747	0.545	0.1	2.48252897891253e-21	191	chr3R-27403816-27404315	P24
4.78166590368838e-26	2.05042566172677	0.662	0.181	3.67117181421579e-21	191	chr2L-2598721-2599220	P24
5.79099525445961e-26	1.85166588410496	0.63	0.195	4.44609451656391e-21	191	chr2L-15991327-15991826	P24
5.86967339028807e-26	2.92286240652465	0.442	0.064	4.50650044212757e-21	191	chr3L-17693942-17694441	P24
6.42942170102293e-26	1.87888499552858	0.565	0.17	4.93625280517737e-21	191	chr3R-15528942-15529441	P24
6.75686521200667e-26	2.81305685187339	0.435	0.07	5.18765083517024e-21	191	chr2R-15899730-15900229	P24
9.18718673462052e-26	3.38009954627266	0.377	0.038	7.05355448737225e-21	191	chrX-20994010-20994509	P24
9.67449637312602e-26	2.72375320344024	0.409	0.065	7.42769133543123e-21	191	chr2L-7502154-7502653	P24
2.35037601489183e-25	2.57616245047933	0.448	0.075	1.80452468919335e-20	191	chr2L-2591458-2591957	P24
2.66950050890405e-25	3.37020811980831	0.422	0.043	2.04953571071617e-20	191	chr3R-28578053-28578552	P24
3.21526138373169e-25	2.59413108686948	0.526	0.097	2.46854907997384e-20	191	chr3L-3726482-3726981	P24
4.08203823249594e-25	2.43299266668117	0.565	0.12	3.13402567338108e-20	191	chr2L-3238089-3238588	P24
4.10486194870439e-25	2.98184582571414	0.422	0.062	3.15154880973729e-20	191	chr2L-1753166-1753665	P24
4.60051731074277e-25	2.28266906345123	0.565	0.132	3.53209317049587e-20	191	chr3L-22001834-22002333	P24
5.11776301701551e-25	2.48274156975095	0.494	0.094	3.92921373394383e-20	191	chrX-11002063-11002562	P24
5.27871405626033e-25	2.17280579784455	0.571	0.137	4.05278550383443e-20	191	chr3L-1149574-1150073	P24
6.83540415656345e-25	3.02823410959225	0.37	0.05	5.24794989524315e-20	191	chr3R-10283401-10283900	P24
7.11320293017453e-25	2.8553275702951	0.422	0.063	5.46123268167079e-20	191	chr3R-7870702-7871201	P24
7.3117423400214e-25	3.17999163487348	0.396	0.049	5.61366329897483e-20	191	chr2L-12231161-12231660	P24
7.70229691575e-25	1.99872921368421	0.545	0.148	5.91351548003622e-20	191	chr2L-18903182-18903681	P24
7.98241354213725e-25	1.83847481003398	0.519	0.156	6.1285778211113e-20	191	chr3R-20186454-20186953	P24
8.59569648290699e-25	2.14394602874787	0.506	0.124	6.59943193171667e-20	191	chr3L-6437888-6438387	P24
9.42687654191458e-25	3.39444725701158	0.377	0.039	7.23757873382034e-20	191	chr4-499161-499660	P24
1.02395875849556e-24	2.11462535462299	0.539	0.136	7.86154576422553e-20	191	chr3R-28309383-28309882	P24
1.0890535974832e-24	2.75126862424427	0.422	0.067	8.36131790003699e-20	191	chr3R-22972236-22972735	P24
1.20018181909913e-24	2.92230648651711	0.37	0.054	9.21451593431548e-20	191	chr2R-23833539-23834038	P24
1.22397249371245e-24	2.60436455769493	0.429	0.079	9.39717121772672e-20	191	chr2R-24615975-24616474	P24
2.29523571301271e-24	1.76123224588383	0.623	0.213	1.76219017102264e-19	191	chr3R-16570249-16570748	P24
2.33297410275635e-24	2.81842532532088	0.409	0.065	1.79116419713221e-19	191	chr3R-12949148-12949647	P24
2.34067476825783e-24	1.90420582910669	0.584	0.184	1.79707646007763e-19	191	chr3R-28003619-28004118	P24
2.93589763969761e-24	2.34301683278249	0.448	0.098	2.25406477185424e-19	191	chr3R-7822771-7823270	P24
3.26616749819868e-24	3.30045927665024	0.351	0.04	2.50763275841702e-19	191	chr2L-4236742-4237241	P24
4.47611360640477e-24	2.59313408591112	0.494	0.093	3.43658098245333e-19	191	chrX-18194831-18195330	P24
5.38681804574635e-24	2.67823148183341	0.416	0.073	4.13578342280222e-19	191	chrX-18426564-18427063	P24
6.15277463233094e-24	2.83398669749962	0.474	0.072	4.7238542517184e-19	191	chr2R-16457575-16458074	P24
9.7089490989877e-24	2.28489805398332	0.468	0.105	7.45414276023879e-19	191	chr3R-28184855-28185354	P24
1.11638092923097e-23	2.2923669644436	0.448	0.101	8.57112622226367e-19	191	chr3R-11140173-11140672	P24
1.37265093398958e-23	2.01617763216176	0.623	0.171	1.05386648107984e-18	191	chr3R-14207116-14207615	P24
1.47984054157771e-23	3.30038041658086	0.357	0.036	1.1361623742017e-18	191	chr3R-17657137-17657636	P24
1.58878982343511e-23	1.97529766717356	0.5	0.141	1.21980927484054e-18	191	chr2R-17170241-17170740	P24
1.61988204165107e-23	3.33778519054793	0.344	0.037	1.24368063629803e-18	191	chr2R-21601368-21601867	P24
1.79322429514147e-23	3.0361055446807	0.351	0.049	1.37676588483782e-18	191	chr2R-14643134-14643633	P24
1.90830959681022e-23	1.53017434428202	0.656	0.263	1.46512377604701e-18	191	chr3R-9076653-9077152	P24
1.99339468664148e-23	2.67633203519481	0.422	0.071	1.53044870461587e-18	191	chr3R-17644012-17644511	P24
2.83225890890116e-23	2.12344789622259	0.448	0.104	2.17449509989795e-18	191	chr2R-12218453-12218952	P24
3.16552008991384e-23	2.55951899609594	0.409	0.078	2.43035970423225e-18	191	chrX-12696711-12697210	P24
4.56225614929408e-23	2.28182595467852	0.416	0.093	3.50271778118202e-18	191	chr3L-17744540-17745039	P24
4.81386070371846e-23	1.73042487399946	0.591	0.201	3.69588969388688e-18	191	chr2R-9313885-9314384	P24
5.27602068454832e-23	2.85507462778024	0.37	0.054	4.05071764076882e-18	191	chr2L-3984467-3984966	P24
7.74351610489649e-23	1.83921588128514	0.526	0.158	5.94516192469533e-18	191	chr3R-29612105-29612604	P24
7.89088130839404e-23	2.50422544181045	0.435	0.086	6.05830303333261e-18	191	chr3L-6436306-6436805	P24
8.40113969497945e-23	1.92394520725527	0.552	0.164	6.45005901221742e-18	191	chr2L-14941136-14941635	P24
1.14651778238717e-22	1.70435842857015	0.61	0.223	8.8025049260557e-18	191	chr3R-31165056-31165555	P24
1.28064493222095e-22	1.94854223098547	0.552	0.162	9.83227953161956e-18	191	chr3L-22221531-22222030	P24
1.38385743152136e-22	2.1914533992012	0.532	0.127	1.06247038162484e-17	191	chr4-505851-506350	P24
1.54494023357731e-22	1.73425245866832	0.617	0.204	1.18614331373131e-17	191	chr2L-17096225-17096724	P24
1.60182260853119e-22	2.34000945993829	0.494	0.106	1.2298153259259e-17	191	chr3R-26858991-26859490	P24
1.90965325276604e-22	1.88383864635564	0.61	0.184	1.46615538134366e-17	191	chr4-506633-507132	P24
2.13594036626269e-22	1.91456345732069	0.545	0.157	1.63988957560184e-17	191	chr2L-12910228-12910727	P24
2.38458271320484e-22	2.45097816990004	0.442	0.087	1.83078722389015e-17	191	chr2L-1971389-1971888	P24
2.42357092100733e-22	1.59109171081726	0.63	0.233	1.86072081031259e-17	191	chr2R-7600944-7601443	P24
2.52552046763379e-22	2.75956902501216	0.422	0.067	1.93899359423052e-17	191	chr3R-28186341-28186840	P24
2.56439113282931e-22	1.37217749189054	0.675	0.316	1.96883693614103e-17	191	chr3R-13806255-13806754	P24
2.5872431432468e-22	1.54502450474791	0.584	0.227	1.98638179565917e-17	191	chr3R-20866895-20867394	P24
2.77540511890253e-22	2.44207245863158	0.461	0.093	2.13084503408861e-17	191	chr2L-12910946-12911445	P24
3.10828869241991e-22	2.07861332308898	0.494	0.134	2.38641972649231e-17	191	chr3L-10504184-10504683	P24
3.26968384447001e-22	2.72984062256886	0.416	0.067	2.51033246843029e-17	191	chr2R-14643746-14644245	P24
3.3579284875978e-22	2.09302853129398	0.519	0.145	2.57808317563809e-17	191	chr2R-23392222-23392721	P24
3.42802577675076e-22	2.20540373990836	0.481	0.107	2.63190107035816e-17	191	chr2L-17807722-17808221	P24
3.54287177262953e-22	2.31820836029181	0.429	0.091	2.72007523215405e-17	191	chr3L-22563771-22564270	P24
3.70279020464569e-22	2.7031933553697	0.422	0.07	2.84285420751878e-17	191	chr2L-2593110-2593609	P24
4.61513566083344e-22	2.04873620997665	0.532	0.146	3.54331655496148e-17	191	chr2R-12837035-12837534	P24
5.19957702995238e-22	1.87045176042897	0.539	0.167	3.99202726051624e-17	191	chr2L-17465536-17466035	P24
5.63500720831205e-22	2.87126375683915	0.396	0.06	4.32633313425366e-17	191	chr3L-945005-945504	P24
5.85516312223774e-22	1.78957056735147	0.662	0.22	4.49536003872925e-17	191	chr2R-22024626-22025125	P24
7.18829179600249e-22	1.89851480391582	0.552	0.17	5.51888290929887e-17	191	chr3R-28419279-28419778	P24
7.69443874619288e-22	2.48733591846628	0.435	0.079	5.90748229177705e-17	191	chr3L-18468691-18469190	P24
9.02137132803383e-22	2.00654477448656	0.584	0.151	6.92624805081126e-17	191	chr2R-13584252-13584751	P24
9.10549392912528e-22	2.24321778823275	0.461	0.104	6.99083401902523e-17	191	chr3R-31165884-31166383	P24
9.17615756323233e-22	2.29433439973341	0.448	0.1	7.04508673074726e-17	191	chr2L-13344085-13344584	P24
9.86664786840735e-22	1.76857582350541	0.597	0.187	7.57521756744843e-17	191	chr3R-11390622-11391121	P24
1.21273088120621e-21	2.72056779165525	0.39	0.066	9.31086261354879e-17	191	chr2L-4730746-4731245	P24
1.21723310533907e-21	2.96072256179654	0.331	0.047	9.34542888955123e-17	191	chrX-1755899-1756398	P24
1.36045799270322e-21	2.36766817302463	0.357	0.073	1.04450522847782e-16	191	chr2L-2060661-2061160	P24
1.74400438709411e-21	2.0794883904951	0.487	0.144	1.33897680823537e-16	191	chrX-568712-569211	P24
1.80548841531531e-21	1.81604559758816	0.526	0.165	1.38618178574249e-16	191	chr3L-17135076-17135575	P24
1.81170372617835e-21	1.85522233547087	0.545	0.155	1.39095365281069e-16	191	chr3R-11389594-11390093	P24
1.85814674517541e-21	1.99998970222247	0.5	0.14	1.42661074507587e-16	191	chr3L-13195873-13196372	P24
2.91440934798745e-21	2.17330758387969	0.494	0.121	2.23756692101084e-16	191	chr2L-797815-798314	P24
2.93388018191144e-21	2.0065676688223	0.474	0.128	2.25251584846433e-16	191	chr2L-5635316-5635815	P24
3.12257144895975e-21	1.95071453936689	0.513	0.15	2.39738545565333e-16	191	chr2R-21937595-21938094	P24
4.3518029454068e-21	2.01097681046411	0.461	0.123	3.34114022936553e-16	191	chr3L-4619949-4620448	P24
4.59143573070651e-21	2.34791318581531	0.422	0.098	3.52512069660723e-16	191	chr3R-23247932-23248431	P24
6.428867268807e-21	2.49190548136283	0.403	0.077	4.93582713429927e-16	191	chr3L-20737144-20737643	P24
7.5600126916844e-21	1.70825302595518	0.442	0.133	5.80427534416762e-16	191	chrX-20318566-20319065	P24
8.94094737789077e-21	3.25336758897487	0.344	0.041	6.86450175884942e-16	191	chr3L-11867678-11868177	P24
1.02549614052912e-20	2.10936290407876	0.429	0.113	7.87334916852638e-16	191	chr2L-17616900-17617399	P24
1.03778392915602e-20	2.54040084271941	0.383	0.074	7.96768989448823e-16	191	chr3L-5256953-5257452	P24
1.12269440917672e-20	1.4842898320285	0.558	0.238	8.61959859589522e-16	191	chr3R-30358469-30358968	P24
1.49647351103724e-20	2.38355586167774	0.37	0.078	1.14893250283395e-15	191	chr2L-945091-945590	P24
1.50945006179217e-20	3.7035035461855	0.247	0.021	1.15889537944155e-15	191	chr3R-15722083-15722582	P24
1.58735801481536e-20	2.42073095210207	0.461	0.089	1.21870998945464e-15	191	chr2L-4740703-4741202	P24
2.06822536933151e-20	1.88086330772869	0.526	0.152	1.58790070955796e-15	191	chr2R-21275993-21276492	P24
2.29522273117804e-20	3.83346591891763	0.253	0.018	1.76218020408925e-15	191	chr3R-28209358-28209857	P24
2.33601568901996e-20	2.58051040797182	0.357	0.066	1.79349940540196e-15	191	chr3L-15386805-15387304	P24
2.36496635012273e-20	1.6083366886317	0.539	0.194	1.81572656497022e-15	191	chr3R-27774146-27774645	P24
2.37910208958344e-20	2.46932306534141	0.357	0.073	1.82657942029858e-15	191	chr3R-31339042-31339541	P24
2.77170184855459e-20	3.14269090172459	0.279	0.033	2.12800181124627e-15	191	chr2R-8207132-8207631	P24
2.80298810125563e-20	2.99806240440065	0.266	0.035	2.15202214462002e-15	191	chr2L-18176363-18176862	P24
3.33659260488216e-20	2.03807758703241	0.539	0.146	2.56170233832433e-15	191	chr2R-19079853-19080352	P24
3.46975617353897e-20	3.94392162014214	0.234	0.016	2.66393999979628e-15	191	chr3R-11309235-11309734	P24
3.59129387152552e-20	1.79859509607404	0.526	0.164	2.75725178280243e-15	191	chr3L-21852065-21852564	P24
3.73117051377679e-20	2.1447460468624	0.442	0.106	2.86464347365727e-15	191	chr2R-12784883-12785382	P24
4.12812405370505e-20	2.09068302889603	0.455	0.117	3.16940852347259e-15	191	chr3R-31270927-31271426	P24
4.49901101113754e-20	2.79357635409933	0.312	0.048	3.45416069391096e-15	191	chrX-20993267-20993766	P24
5.08023557789012e-20	2.90947764491232	0.305	0.044	3.90040166728092e-15	191	chr2L-5615161-5615660	P24
5.54655575428717e-20	2.98287970415967	0.305	0.042	4.25842364591152e-15	191	chr3L-15030068-15030567	P24
5.79196444019894e-20	2.92063975832836	0.305	0.044	4.44683861860714e-15	191	chr2L-10106010-10106509	P24
6.07186561065115e-20	2.11765696382926	0.519	0.135	4.66173554123353e-15	191	chr3R-21994234-21994733	P24
6.07377910210902e-20	2.43472054913037	0.357	0.071	4.66320464343522e-15	191	chr2L-15955311-15955810	P24
6.35816176550572e-20	2.69472129337793	0.364	0.06	4.88154227708467e-15	191	chr3L-15709510-15710009	P24
7.21024593432725e-20	2.25816909772348	0.461	0.104	5.53573841853909e-15	191	chr2R-15900696-15901195	P24
7.41592560721421e-20	2.48160751151232	0.494	0.093	5.69365104419478e-15	191	chr3R-14750997-14751496	P24
7.50183295406516e-20	2.50165037014785	0.416	0.081	5.75960726881306e-15	191	chr3L-18580543-18581042	P24
7.74391871503068e-20	2.25376499352444	0.409	0.091	5.94547103265196e-15	191	chr2R-20400315-20400814	P24
7.77219839765927e-20	1.33908678007296	0.662	0.28	5.96718304178688e-15	191	chr2L-3249501-3250000	P24
7.84580618083823e-20	1.6342864984278	0.565	0.191	6.02369615340036e-15	191	chr2R-8408478-8408977	P24
7.91603426724052e-20	1.46650424702931	0.649	0.27	6.07761446901658e-15	191	chr2R-10700798-10701297	P24
8.89745106950181e-20	2.27768756960754	0.377	0.084	6.83110703312071e-15	191	chr3L-22442513-22443012	P24
1.02698189877295e-19	2.78282368995863	0.357	0.056	7.88475622601921e-15	191	chr3L-15476797-15477296	P24
1.04309727807684e-19	1.46818514066262	0.662	0.268	8.00848366216275e-15	191	chr3L-22223802-22224301	P24
1.06435423181251e-19	2.16368451287268	0.422	0.105	8.17168605016369e-15	191	chr2R-15104497-15104996	P24
1.14522851733171e-19	2.59466692051729	0.396	0.074	8.79260646466592e-15	191	chr2L-8167816-8168315	P24
1.21417056893926e-19	3.43299811241399	0.325	0.033	9.32191596008805e-15	191	chr2R-9052911-9053410	P24
1.23800180038576e-19	2.26225241297945	0.383	0.083	9.50488262264175e-15	191	chr2R-16526908-16527407	P24
1.26645401931823e-19	1.47796191100757	0.721	0.287	9.72332737871766e-15	191	chr3R-11829210-11829709	P24
1.34134206384737e-19	1.65409753699022	0.591	0.21	1.02982878293946e-14	191	chr3L-17692829-17693328	P24
1.44269969149151e-19	1.447426931298	0.61	0.253	1.10764711513952e-14	191	chr2R-15804575-15805074	P24
1.5236658175631e-19	2.3477974056187	0.435	0.09	1.16980966809225e-14	191	chrX-4421939-4422438	P24
1.76695497111281e-19	1.53126535528162	0.617	0.236	1.35659734862157e-14	191	chr2L-5689980-5690479	P24
1.9077541680217e-19	2.35678741518765	0.442	0.098	1.46469734004034e-14	191	chrX-12702877-12703376	P24
1.92827744856577e-19	1.84868797668166	0.526	0.152	1.48045429391085e-14	191	chr3R-22276414-22276913	P24
2.25472832253219e-19	2.30123075795992	0.409	0.083	1.73109021690731e-14	191	chr2L-19107710-19108209	P24
2.43409787255218e-19	2.20849969267137	0.539	0.126	1.86880298263066e-14	191	chrX-4519981-4520480	P24
2.72610557514168e-19	3.10129832980068	0.266	0.035	2.09299481637077e-14	191	chrX-18772442-18772941	P24
2.7862850113757e-19	1.88287901426141	0.552	0.153	2.13919818033381e-14	191	chr3R-28551960-28552459	P24
2.89008236650995e-19	2.27188742541262	0.442	0.1	2.21888963771168e-14	191	chr3L-4767564-4768063	P24
2.9294638169174e-19	1.7123400971125	0.623	0.213	2.2491251400765e-14	191	chr3L-19354509-19355008	P24
3.07666746046145e-19	1.75929104534955	0.532	0.171	2.36214220944388e-14	191	chr2L-13675438-13675937	P24
3.19191459693937e-19	2.45858311584911	0.312	0.063	2.45062435094617e-14	191	chr2L-13574800-13575299	P24
3.21104235685543e-19	1.45337193031813	0.604	0.24	2.46530987989932e-14	191	chr2L-4702325-4702824	P24
3.41120626387997e-19	1.58788833363619	0.571	0.203	2.61898772115649e-14	191	chr3R-29948850-29949349	P24
3.54201713193525e-19	3.56912908138165	0.286	0.027	2.71941907321461e-14	191	chr2L-10037781-10038280	P24
4.00745899713405e-19	3.68641238432962	0.247	0.02	3.07676671963964e-14	191	chr2L-15167789-15168288	P24
4.11239530996252e-19	2.0755231848496	0.468	0.121	3.15733262317682e-14	191	chr3L-1288404-1288903	P24
4.24305898860231e-19	2.69469052375111	0.318	0.056	3.25765096908931e-14	191	chr2L-18034822-18035321	P24
4.2502704309923e-19	1.61737004372642	0.558	0.212	3.26318762609865e-14	191	chr3R-21993309-21993808	P24
4.63692634830923e-19	2.15726561360205	0.435	0.108	3.56004657317789e-14	191	chr2R-19206430-19206929	P24
4.89220214373414e-19	2.01520140414311	0.455	0.123	3.75603711787332e-14	191	chr3L-13196388-13196887	P24
5.4841945772223e-19	1.71186712300357	0.526	0.18	4.21054522860819e-14	191	chr3L-5014070-5014569	P24
5.61145027920329e-19	1.47465033345873	0.649	0.252	4.30824706636112e-14	191	chr2L-6150145-6150644	P24
6.46958440984645e-19	2.34577127712425	0.455	0.096	4.96708812650371e-14	191	chrX-19032476-19032975	P24
6.66197960804583e-19	1.68075778565962	0.532	0.179	5.11480146387327e-14	191	chr3L-18964406-18964905	P24
6.70688208636943e-19	2.51217591074383	0.448	0.085	5.149275790631e-14	191	chr3R-28297197-28297696	P24
6.97519943221512e-19	1.73220722100605	0.539	0.176	5.35527911607748e-14	191	chr3R-11491906-11492405	P24
7.16155384031883e-19	1.70975319946648	0.545	0.185	5.49835457644318e-14	191	chr3L-6435739-6436238	P24
8.94160513663902e-19	2.21182631573537	0.344	0.08	6.86500675970597e-14	191	chr3R-15947372-15947871	P24
9.15008533910224e-19	2.05991644884558	0.422	0.113	7.02506951994913e-14	191	chrX-5256969-5257468	P24
9.15737577647454e-19	2.51807351942582	0.377	0.071	7.03066682614609e-14	191	chr2L-19628854-19629353	P24
1.02751158858294e-18	1.82162152334452	0.519	0.163	7.88882297250438e-14	191	chr3L-9753886-9754385	P24
1.12409762264924e-18	3.48623962632546	0.292	0.027	8.63037190765183e-14	191	chr3R-27403023-27403522	P24
1.14421270494434e-18	3.31585287634809	0.318	0.035	8.78480746348064e-14	191	chr3R-22834349-22834848	P24
1.17407642073222e-18	1.3473932297297	0.675	0.308	9.01408912781371e-14	191	chr2L-14837773-14838272	P24
1.18503730939161e-18	1.70255342620126	0.5	0.169	9.09824244658504e-14	191	chr2R-20340801-20341300	P24
1.22426121505883e-18	3.14160474407927	0.292	0.037	9.39938790473571e-14	191	chr3L-13338239-13338738	P24
1.51633084055326e-18	1.44625750809749	0.643	0.243	1.16417816614317e-13	191	chr3L-22540453-22540952	P24
1.65215157298226e-18	1.16638305451948	0.734	0.384	1.26845589167286e-13	191	chr3R-9076140-9076639	P24
1.68047934420484e-18	1.82477935872866	0.487	0.148	1.29020482130671e-13	191	chr2L-16944769-16945268	P24
1.76430866442428e-18	1.43040436479414	0.571	0.245	1.35456562019839e-13	191	chr3L-17135791-17136290	P24
1.78805018957171e-18	2.84819174431655	0.312	0.048	1.37279341354557e-13	191	chr3R-22209603-22210102	P24
1.85921108200037e-18	2.49931403506703	0.377	0.075	1.4274279003166e-13	191	chr2R-18723657-18724156	P24
1.8595458486537e-18	1.63735002245648	0.513	0.187	1.42768492076236e-13	191	chr3R-18203184-18203683	P24
2.04064064985402e-18	1.57806973095265	0.565	0.211	1.56672226533192e-13	191	chr2R-13663864-13664363	P24
2.05231800917413e-18	3.46645665839494	0.279	0.028	1.57568767472353e-13	191	chr3R-19456276-19456775	P24
2.20850382117436e-18	1.61994702168501	0.461	0.165	1.69560089374482e-13	191	chr3L-20748934-20749433	P24
2.34563450842439e-18	1.74382171208323	0.5	0.158	1.80088435018791e-13	191	chr3L-5239369-5239868	P24
2.59138537696722e-18	1.96845074121773	0.396	0.112	1.98956203702035e-13	191	chr2L-9255417-9255916	P24
2.64000062850696e-18	1.62554683580242	0.558	0.206	2.0268868825425e-13	191	chr3L-8273948-8274447	P24
2.69322539344053e-18	2.42677931900655	0.37	0.075	2.0677507280679e-13	191	chr3L-2338474-2338973	P24
2.88133545609959e-18	1.37920685639334	0.734	0.322	2.21217410977502e-13	191	chr3L-13066533-13067032	P24
2.89309165537174e-18	1.96520504324904	0.455	0.126	2.2212000493282e-13	191	chr2R-8825630-8826129	P24
3.52169848707207e-18	1.91703195898504	0.435	0.127	2.70381923043445e-13	191	chr3R-6573146-6573645	P24
3.53127060542212e-18	3.24345862689351	0.266	0.029	2.71116832001889e-13	191	chr3L-5081004-5081503	P24
3.58719343088386e-18	1.5735649096051	0.61	0.237	2.75410362849539e-13	191	chr2R-21236163-21236662	P24
3.63399204298264e-18	2.6211937760703	0.364	0.065	2.79003373092035e-13	191	chr3R-30725312-30725811	P24
3.78867187997336e-18	1.76682039909132	0.494	0.157	2.90879072256835e-13	191	chr3R-26166248-26166747	P24
4.27946290339612e-18	2.24539909098711	0.442	0.102	3.28560043871141e-13	191	chr2L-6302229-6302728	P24
4.37491110435714e-18	1.37102736850606	0.591	0.244	3.35888174948124e-13	191	chr2L-4276670-4277169	P24
4.39960526407698e-18	2.84366952251448	0.292	0.044	3.37784093754774e-13	191	chr2R-9340979-9341478	P24
4.81354590594899e-18	2.32721916111479	0.39	0.086	3.6956480047514e-13	191	chr2R-22956029-22956528	P24
5.20272396707749e-18	1.22310545945506	0.682	0.339	3.99444335296341e-13	191	chr2R-18766641-18767140	P24
5.41752148475316e-18	2.55252820434704	0.383	0.072	4.15935629513409e-13	191	chr3R-20136812-20137311	P24
5.45523091382912e-18	1.83956046940134	0.442	0.133	4.18830808640145e-13	191	chr2L-2062811-2063310	P24
5.45897609531683e-18	2.26314387956068	0.422	0.098	4.19118348694045e-13	191	chr3R-29405346-29405845	P24
5.52355239341579e-18	2.14343775699629	0.351	0.085	4.2407625855689e-13	191	chr2L-3112718-3113217	P24
5.56913320008444e-18	2.02529183616617	0.506	0.143	4.27575770569683e-13	191	chr3L-4545298-4545797	P24
5.70992915541166e-18	2.03238190624341	0.494	0.131	4.38385520835885e-13	191	chr3L-4586444-4586943	P24
6.21509139108334e-18	3.65573087881348	0.175	0.014	4.77169856641815e-13	191	chr3R-12907614-12908113	P24
6.7955079243641e-18	2.53549840107212	0.338	0.064	5.21731916400978e-13	191	chr2R-10454678-10455177	P24
6.85180658074185e-18	1.42393364122822	0.539	0.219	5.26054302043037e-13	191	chr3L-14918606-14919105	P24
7.41543892110077e-18	1.58800420180749	0.532	0.19	5.69327738606433e-13	191	chr2R-15578683-15579182	P24
7.82031192051274e-18	2.62465500357541	0.409	0.076	6.00412268009286e-13	191	chr3L-4843373-4843872	P24
7.98583398084362e-18	2.95804277849938	0.247	0.032	6.1312038971325e-13	191	chr2L-1876165-1876664	P24
8.07720228038593e-18	1.91505605086538	0.519	0.152	6.20135282278911e-13	191	chr2L-14757890-14758389	P24
9.00008884115566e-18	2.05767847622722	0.474	0.122	6.90990820868567e-13	191	chr3R-15156837-15157336	P24
9.081086708679e-18	1.41542369143451	0.597	0.235	6.97209513145539e-13	191	chr2L-18887785-18888284	P24
1.05592199189631e-17	1.37924698122762	0.604	0.253	8.10694668498308e-13	191	chr3R-11491056-11491555	P24
1.06143065921359e-17	2.43357539972729	0.422	0.082	8.14924002917824e-13	191	chr3L-18960949-18961448	P24
1.16531129311636e-17	2.06824652545815	0.5	0.126	8.94679398403018e-13	191	chr3L-12590545-12591044	P24
1.24841260832236e-17	2.37066794451441	0.468	0.095	9.58481264165574e-13	191	chrX-4403863-4404362	P24
1.27960987690226e-17	2.86609903545786	0.357	0.056	9.82433279090479e-13	191	chrX-19037882-19038381	P24
1.34867858396369e-17	2.00847796296932	0.481	0.133	1.03546146962396e-12	191	chrX-22866512-22867011	P24
1.39005964073342e-17	2.88179451338246	0.292	0.044	1.06723218976949e-12	191	chr2L-11635238-11635737	P24
1.52126024119927e-17	2.22288271587871	0.292	0.065	1.16796276278315e-12	191	chrX-5346512-5347011	P24
1.77564990546173e-17	3.2167609320985	0.292	0.034	1.36327297141729e-12	191	chr3L-13340169-13340668	P24
1.80636629567009e-17	1.72683944481188	0.591	0.199	1.38685578716367e-12	191	chr2R-7600332-7600831	P24
1.89093917557249e-17	3.04857329518563	0.292	0.038	1.45178746143754e-12	191	chr2L-4277358-4277857	P24
1.89305143501968e-17	2.94454425380612	0.299	0.042	1.45340916975071e-12	191	chr2L-2271764-2272263	P24
1.95086088228662e-17	2.29408356483652	0.383	0.084	1.49779295098438e-12	191	chr3L-11868326-11868825	P24
2.01149715648584e-17	1.74906459980072	0.435	0.14	1.54434705686357e-12	191	chr2L-20004294-20004793	P24
2.01314043527809e-17	1.79541180568751	0.506	0.155	1.54560870058911e-12	191	chr3R-26335178-26335677	P24
2.03586039563654e-17	3.19715486766403	0.312	0.035	1.56305217735391e-12	191	chrX-14621964-14622463	P24
2.27608484415306e-17	2.06924668564866	0.37	0.094	1.74748689994695e-12	191	chr3L-16629437-16629936	P24
2.3013848281315e-17	2.71639308389601	0.299	0.047	1.76691121564624e-12	191	chr3R-17858342-17858841	P24
2.30618630975843e-17	3.76880960401728	0.26	0.021	1.77059760118013e-12	191	chr3L-5372607-5373106	P24
2.45016946419552e-17	1.38967146064261	0.539	0.222	1.88114210783076e-12	191	chrX-2806496-2806995	P24
2.48993706151272e-17	1.23876977766819	0.721	0.352	1.91167407834701e-12	191	chr2R-20840861-20841360	P24
2.56747853220487e-17	1.85192454854389	0.481	0.141	1.97120731788561e-12	191	chrX-6949224-6949723	P24
2.58472844615571e-17	1.818683250344	0.519	0.156	1.98445111182051e-12	191	chr3L-6526185-6526684	P24
2.59199859896812e-17	2.19360020778168	0.377	0.088	1.99003284434376e-12	191	chr2L-3395601-3396100	P24
2.6776662154955e-17	1.81758160891131	0.481	0.15	2.05580501360882e-12	191	chr3R-30978766-30979265	P24
2.77173953260843e-17	2.45577099367379	0.344	0.068	2.12803074355545e-12	191	chr2R-19075890-19076389	P24
3.08337208781929e-17	1.67435482164268	0.494	0.189	2.36728975414414e-12	191	chr3R-8738620-8739119	P24
3.14982698506541e-17	1.71556192407892	0.552	0.184	2.41831116605382e-12	191	chr3L-17112805-17113304	P24
3.21045800984715e-17	1.99748286567444	0.455	0.113	2.46486124164025e-12	191	chr3R-28561306-28561805	P24
3.2318546677304e-17	2.30712511694504	0.344	0.076	2.48128873969669e-12	191	chr3R-28438696-28439195	P24
3.61972046084152e-17	1.99766611551741	0.494	0.135	2.77907658101569e-12	191	chr3L-3589992-3590491	P24
3.70235862809527e-17	3.50030062967518	0.221	0.021	2.84252286030643e-12	191	chr3L-2308459-2308958	P24
3.78185149810634e-17	1.97103245243278	0.429	0.116	2.90355430618613e-12	191	chr3R-12199609-12200108	P24
4.28730073044484e-17	2.17468426303877	0.357	0.08	3.29161800880633e-12	191	chrX-10404392-10404891	P24
4.31568573873046e-17	1.76033940306243	0.461	0.142	3.3134108827677e-12	191	chr3R-25375640-25376139	P24
4.3328313342177e-17	1.95091762265115	0.37	0.095	3.32657458515898e-12	191	chr3L-1287756-1288255	P24
4.51791815005548e-17	1.2897077289405	0.656	0.304	3.46867683888659e-12	191	chr2R-5731817-5732316	P24
4.55480942227305e-17	2.33688614248416	0.37	0.08	3.49700048204435e-12	191	chr3R-13187670-13188169	P24
4.86180831468048e-17	1.98720208805987	0.396	0.103	3.73270195167909e-12	191	chr3R-30933888-30934387	P24
5.48874064693627e-17	1.97702535263356	0.422	0.117	4.21403551909179e-12	191	chr3L-13720026-13720525	P24
5.52867440190634e-17	1.6106720515141	0.532	0.182	4.24469505880762e-12	191	chr3R-13491669-13492168	P24
5.57581206473113e-17	2.54535840177048	0.39	0.068	4.28088547081797e-12	191	chr3R-23426690-23427189	P24
5.59392942634626e-17	1.82326071512037	0.506	0.159	4.29479525637161e-12	191	chr3L-2347508-2348007	P24
5.67179789274071e-17	2.23570525280855	0.39	0.088	4.35457955013061e-12	191	chr3R-11356756-11357255	P24
5.76700279640458e-17	2.09907350566676	0.383	0.095	4.42767406696758e-12	191	chrX-14570348-14570847	P24
5.80764119147719e-17	3.12532459397241	0.273	0.036	4.45887460116853e-12	191	chrX-12276569-12277068	P24
5.82880287752656e-17	2.01416044808087	0.442	0.114	4.47512169724979e-12	191	chr2L-15023176-15023675	P24
5.94429848681453e-17	1.61136281867698	0.487	0.173	4.56379460623672e-12	191	chr2R-21914444-21914943	P24
5.96410228048608e-17	2.03889682558866	0.39	0.094	4.57899916686599e-12	191	chr3L-1148839-1149338	P24
6.43750737199514e-17	2.09023918757744	0.383	0.092	4.94246065992299e-12	191	chr3L-4582326-4582825	P24
7.22594467388032e-17	2.36583010259986	0.396	0.079	5.54779128281836e-12	191	chr2L-15989874-15990373	P24
7.23485747783539e-17	1.33351691087087	0.591	0.263	5.5546341771829e-12	191	chr3R-11008439-11008938	P24
7.30316626950326e-17	1.68931336072552	0.448	0.153	5.60707893507382e-12	191	chrX-13890425-13890924	P24
7.31802420506293e-17	1.84321032867969	0.487	0.147	5.61848626367912e-12	191	chr2L-3250590-3251089	P24
7.52720250866987e-17	1.47162603681325	0.649	0.263	5.77908499805638e-12	191	chr3R-26494545-26495044	P24
8.14049283548495e-17	2.31484731595924	0.364	0.073	6.24994477937193e-12	191	chr3R-10957561-10958060	P24
8.17518105531819e-17	2.19795444092165	0.364	0.084	6.27657700703109e-12	191	chr2L-18100807-18101306	P24
8.45679246942525e-17	1.77635209408426	0.526	0.176	6.49278698632593e-12	191	chr3R-20518689-20519188	P24
9.38932355300399e-17	1.62094176052789	0.519	0.194	7.20874705105435e-12	191	chr3L-10482709-10483208	P24
9.43591916948669e-17	2.57468821733187	0.383	0.071	7.2445213015651e-12	191	chr3L-6437376-6437875	P24
1.0655504590188e-16	2.16071682929863	0.377	0.085	8.18087020416272e-12	191	chrX-14668146-14668645	P24
1.07306973217727e-16	1.6919215899355	0.5	0.179	8.23860017576421e-12	191	chrX-1590260-1590759	P24
1.10541709754297e-16	2.45911973075713	0.383	0.073	8.48695030809589e-12	191	chr3L-7015527-7016026	P24
1.11082053052471e-16	2.97382332654575	0.286	0.04	8.52843570515654e-12	191	chr3L-19965366-19965865	P24
1.17000498236557e-16	1.81457293933686	0.494	0.159	8.98283025260992e-12	191	chr2L-8651438-8651937	P24
1.21549028746369e-16	3.02274367930449	0.286	0.037	9.33204823103119e-12	191	chr2L-19838586-19839085	P24
1.23209909923112e-16	1.30025136231808	0.604	0.266	9.45956404425685e-12	191	chr3R-27869391-27869890	P24
1.23618232209482e-16	1.86533501199057	0.519	0.161	9.4909133961152e-12	191	chr3R-18318550-18319049	P24
1.23960696762044e-16	1.50303629138952	0.591	0.228	9.51720645460272e-12	191	chr2L-14838460-14838959	P24
1.2791769524486e-16	1.49990973081369	0.539	0.214	9.82100897011934e-12	191	chr2R-19886466-19886965	P24
1.2955705197731e-16	1.37080840887507	0.578	0.246	9.94687222260998e-12	191	chr3L-4558386-4558885	P24
1.34314820535978e-16	1.45098141621519	0.545	0.228	1.03121546614703e-11	191	chrX-3731514-3732013	P24
1.358392006226e-16	1.17555631498106	0.656	0.33	1.04291904670007e-11	191	chr3L-1101402-1101901	P24
1.44037911823702e-16	2.87258427470011	0.286	0.041	1.10586547181766e-11	191	chr2L-4711228-4711727	P24
1.48568388107318e-16	1.55462577103935	0.513	0.18	1.14064865653274e-11	191	chr2R-22036712-22037211	P24
1.5135049505122e-16	2.07930739538551	0.455	0.121	1.16200856080524e-11	191	chrX-18196918-18197417	P24
1.5347011573059e-16	2.67427977879419	0.312	0.054	1.17828216053318e-11	191	chr3R-21011448-21011947	P24
1.54238616852337e-16	2.71335524434633	0.286	0.047	1.1841824047455e-11	191	chr2L-1875603-1876102	P24
1.60865432565797e-16	2.61526177221111	0.305	0.049	1.23506044506716e-11	191	chr3L-5080275-5080774	P24
1.67539597343405e-16	2.62061780015576	0.273	0.047	1.28630201256372e-11	191	chr3L-11303169-11303668	P24
1.77478395115399e-16	2.55189122667453	0.357	0.062	1.36260812633799e-11	191	chr3L-12591570-12592069	P24
1.80108403992081e-16	2.76716022281707	0.344	0.057	1.3828002824896e-11	191	chr3L-1289097-1289596	P24
1.82139024992304e-16	1.91389577879271	0.468	0.135	1.39839057828091e-11	191	chr3R-30467564-30468063	P24
1.84494339770108e-16	2.33265319882941	0.299	0.063	1.41647374301898e-11	191	chr2L-3140993-3141492	P24
1.92287761976238e-16	2.10952743021107	0.409	0.1	1.47630852134876e-11	191	chr3R-18508428-18508927	P24
1.95198577548919e-16	1.99005401217999	0.383	0.097	1.49865659898958e-11	191	chr3L-17744003-17744502	P24
2.08129346884779e-16	2.46886183788396	0.26	0.049	1.59793387364258e-11	191	chrX-7271727-7272226	P24
2.17050141802446e-16	1.65399392128617	0.519	0.174	1.66642416870246e-11	191	chr2L-17105117-17105616	P24
2.22394482893017e-16	1.74217470772526	0.357	0.114	1.70745588185943e-11	191	chr2R-18315262-18315761	P24
2.36732405763487e-16	1.95761501740785	0.396	0.114	1.81753671848975e-11	191	chr2R-17141242-17141741	P24
2.72422719105814e-16	1.42734551162738	0.604	0.257	2.0915526682068e-11	191	chrX-4405733-4406232	P24
2.75154693031345e-16	1.64534531778275	0.578	0.21	2.11252767121746e-11	191	chr2L-16920058-16920557	P24
2.77089801980724e-16	1.93907523275869	0.5	0.141	2.12738466368721e-11	191	chr2L-4714774-4715273	P24
2.78441690465397e-16	1.81601787836863	0.351	0.097	2.13776392271713e-11	191	chrX-18944344-18944843	P24
2.8659689230273e-16	1.81075333694046	0.409	0.13	2.20037630034344e-11	191	chr3L-2346957-2347456	P24
3.08909733018743e-16	2.02709646040305	0.461	0.12	2.3716853662247e-11	191	chr3L-10504781-10505280	P24
3.20790456030955e-16	2.43214017243112	0.325	0.063	2.46290080522326e-11	191	chr3L-13479050-13479549	P24
3.40216075500614e-16	1.63245322587992	0.545	0.193	2.61204294126352e-11	191	chr3R-22964842-22965341	P24
3.75824435944546e-16	3.83368986963711	0.26	0.02	2.88542968940785e-11	191	chrX-12279707-12280206	P24
4.04620665449681e-16	1.91114475982247	0.383	0.119	3.10651562105647e-11	191	chr2R-5748489-5748988	P24
4.13684201461678e-16	1.3123573585447	0.571	0.252	3.17610182514218e-11	191	chr2L-20434624-20435123	P24
4.36302027165129e-16	2.12395037693427	0.403	0.095	3.34975244376299e-11	191	chr3L-22009523-22010022	P24
4.44686903885665e-16	2.2334031737014	0.383	0.089	3.41412817327258e-11	191	chr3L-17259487-17259986	P24
5.14413024044891e-16	1.70679947169964	0.468	0.155	3.94945743340705e-11	191	chr3L-5098432-5098931	P24
5.47372461066681e-16	1.30981911476082	0.682	0.316	4.20250680708555e-11	191	chr2R-13576469-13576968	P24
5.49728940749062e-16	1.9404924160761	0.429	0.121	4.220598915495e-11	191	chr3L-9193114-9193613	P24
5.70066613126577e-16	3.40165436887098	0.247	0.027	4.37674342894061e-11	191	chr2L-11635751-11636250	P24
5.81249848467536e-16	2.68942230811483	0.299	0.047	4.46260383659435e-11	191	chr3R-25946808-25947307	P24
6.06247497794818e-16	1.45246067115622	0.532	0.217	4.65452578906949e-11	191	chr3R-18709482-18709981	P24
6.28684055813008e-16	2.06860280467977	0.422	0.098	4.82678470690995e-11	191	chr2L-18866541-18867040	P24
6.30939215900933e-16	2.33441474427186	0.344	0.075	4.844098924001e-11	191	chr2L-10610551-10611050	P24
6.80580142251313e-16	1.3785060255065	0.5	0.198	5.22522210014868e-11	191	chr3L-6029914-6030413	P24
7.09358931525431e-16	2.03137908502945	0.455	0.126	5.44617413267965e-11	191	chr3R-17980597-17981096	P24
7.53384381799233e-16	1.72831033847278	0.377	0.12	5.78418392970179e-11	191	chr3L-4557712-4558211	P24
7.60782144287983e-16	1.90045117546861	0.416	0.113	5.84098099098542e-11	191	chr2L-18904870-18905369	P24
8.18962512840539e-16	3.18144782651704	0.286	0.035	6.28766658858452e-11	191	chrX-19789443-19789942	P24
8.75784387540265e-16	1.49372613142747	0.565	0.215	6.72392221377914e-11	191	chr3L-5078907-5079406	P24
9.20243039407525e-16	1.66688017738272	0.5	0.168	7.06525795935521e-11	191	chr3L-13346165-13346664	P24
9.51902517295609e-16	2.20020444919229	0.357	0.083	7.30832676678877e-11	191	chr3R-28132444-28132943	P24
9.56437552739286e-16	2.15644456791426	0.383	0.091	7.34314495491114e-11	191	chr3R-22906085-22906584	P24
9.96973506390584e-16	2.63251171998116	0.26	0.041	7.65436379266434e-11	191	chr2L-1877253-1877752	P24
1.05527256041405e-15	2.32259083255904	0.377	0.084	8.10196060983489e-11	191	chr3L-10567095-10567594	P24
1.07820447462117e-15	1.91897219912518	0.461	0.129	8.27802267435147e-11	191	chr3L-15640166-15640665	P24
1.14828078478992e-15	1.02765173883454	0.604	0.319	8.81604055330305e-11	191	chr3R-8914619-8915118	P24
1.21779135405104e-15	1.3466781311415	0.617	0.254	9.34971489986227e-11	191	chr2L-1333040-1333539	P24
1.2182083333073e-15	1.25855298111702	0.682	0.31	9.35291629980015e-11	191	chr3R-31863092-31863591	P24
1.23932751338121e-15	2.89511130890607	0.299	0.043	9.51506091673556e-11	191	chr3R-12886951-12887450	P24
1.24521528081714e-15	1.62276466279707	0.526	0.174	9.5602648400017e-11	191	chr3R-17858989-17859488	P24
1.30542990063521e-15	1.75387435895775	0.429	0.122	1.00225686051169e-10	191	chrX-1755331-1755830	P24
1.31444180251189e-15	2.4189004992617	0.292	0.059	1.00917583829653e-10	191	chr3R-17227103-17227602	P24
1.32923432489094e-15	1.26496632244172	0.617	0.29	1.02053294527827e-10	191	chr2R-20841594-20842093	P24
1.39995008128149e-15	1.67383447498202	0.526	0.182	1.07482567440467e-10	191	chr3L-944400-944899	P24
1.40177299770781e-15	1.46273025612519	0.532	0.226	1.07622523672015e-10	191	chr2R-18323332-18323831	P24
1.41742276201309e-15	1.41321263472436	0.571	0.245	1.08824049976317e-10	191	chr2R-14580655-14581154	P24
1.50954985395821e-15	2.73511032548624	0.253	0.041	1.15897199587496e-10	191	chr3R-14908278-14908777	P24
1.57206640733896e-15	2.34831412838741	0.331	0.066	1.20696970489856e-10	191	chr3L-2357128-2357627	P24
1.60481320308065e-15	1.54800581358969	0.532	0.208	1.2321113847972e-10	191	chr3L-2875151-2875650	P24
1.74040518677853e-15	1.56536022924924	0.552	0.192	1.33621348620109e-10	191	chr2L-15237908-15238407	P24
1.98966139334807e-15	1.87351377077664	0.377	0.11	1.52758243135692e-10	191	chr2R-8767387-8767886	P24
2.03560627496335e-15	2.32156900985988	0.344	0.075	1.56285707366586e-10	191	chr3R-28172725-28173224	P24
2.0576657114039e-15	2.0566543246707	0.416	0.108	1.57979342658746e-10	191	chr3R-27855469-27855968	P24
2.06774235175723e-15	1.64386646550081	0.513	0.173	1.58752986798513e-10	191	chr3R-26778843-26779342	P24
2.14914868901031e-15	2.23269522054381	0.37	0.086	1.65003039747455e-10	191	chr3L-3585552-3586051	P24
2.24923582091328e-15	1.96080398552259	0.39	0.105	1.72687329386438e-10	191	chr3R-12789016-12789515	P24
2.29148664767496e-15	1.99037811197797	0.357	0.096	1.75931178861893e-10	191	chr2R-7838167-7838666	P24
2.33585405315893e-15	2.1095329985683	0.383	0.089	1.7933753078533e-10	191	chr3L-5969075-5969574	P24
2.35007794021464e-15	1.86504873159929	0.409	0.119	1.80429583937919e-10	191	chr3L-968659-969158	P24
2.49342132144046e-15	1.66421258163128	0.5	0.173	1.91434915374913e-10	191	chr2L-16432596-16433095	P24
2.70311204007313e-15	2.43455752756548	0.292	0.057	2.07534129988655e-10	191	chr3R-17999964-18000463	P24
2.75001673582173e-15	1.55124451027206	0.448	0.165	2.11135284909449e-10	191	chr3R-11946824-11947323	P24
2.92773443009397e-15	2.74317996395522	0.286	0.045	2.24779738604895e-10	191	chr3L-22555131-22555630	P24
3.02259511797168e-15	3.06414091747561	0.26	0.033	2.32062762777394e-10	191	chr2R-12803092-12803591	P24
3.19566435008977e-15	2.5322379611501	0.325	0.062	2.45350326142492e-10	191	chr2R-23409223-23409722	P24
3.22131614910633e-15	2.24742384321836	0.344	0.077	2.47319768663787e-10	191	chr2L-12762437-12762936	P24
3.49090339507296e-15	3.20902990018178	0.24	0.028	2.68017599060122e-10	191	chr2R-20001300-20001799	P24
3.57350677316617e-15	2.08891750924149	0.273	0.068	2.74359556016606e-10	191	chr2R-14628455-14628954	P24
3.71697024969785e-15	2.03951033389903	0.344	0.09	2.85374107890802e-10	191	chr2L-10890573-10891072	P24
3.73593243870722e-15	1.2093925743248	0.519	0.25	2.86829948914186e-10	191	chr3L-16192678-16193177	P24
4.13405370319207e-15	1.5385907221703	0.545	0.206	3.17396107116274e-10	191	chr2R-10452636-10453135	P24
4.19299823324997e-15	3.2463708253572	0.227	0.025	3.21921632355999e-10	191	chrX-7488007-7488506	P24
4.3781425983534e-15	2.1998737112899	0.364	0.082	3.36136276131181e-10	191	chr2L-9274049-9274548	P24
4.70589439391466e-15	1.2773796159238	0.617	0.277	3.61299747987192e-10	191	chr3R-26784331-26784830	P24
4.74017526380661e-15	2.51061060001726	0.318	0.061	3.63931696054016e-10	191	chr3R-8632382-8632881	P24
5.03124499865765e-15	1.71773505463168	0.519	0.169	3.86278866016939e-10	191	chr2L-19204214-19204713	P24
5.13270579898964e-15	2.81707206522538	0.253	0.04	3.94068620423229e-10	191	chr3R-6519440-6519939	P24
5.15552980239474e-15	1.72743369165459	0.409	0.142	3.95820956108658e-10	191	chr3R-28002400-28002899	P24
5.53729140337855e-15	2.29007341282303	0.273	0.064	4.25131084785792e-10	191	chr3R-15942945-15943444	P24
5.57723264293344e-15	2.54355689647245	0.253	0.048	4.28197613393858e-10	191	chr2L-4728900-4729399	P24
5.81783700726806e-15	1.47416483250995	0.494	0.194	4.46670254070012e-10	191	chr3L-11194372-11194871	P24
5.99350316856545e-15	2.94257728535095	0.253	0.036	4.60157199269781e-10	191	chr3R-14134832-14135331	P24
6.26208237258115e-15	1.81243274206022	0.513	0.158	4.8077763623729e-10	191	chr3R-7425639-7426138	P24
6.73177448910222e-15	2.0656272554944	0.39	0.097	5.16838718175312e-10	191	chrX-21437001-21437500	P24
6.80421782209542e-15	1.76875842333191	0.494	0.154	5.22400627509198e-10	191	chr3R-26679013-26679512	P24
6.98562132632699e-15	1.9553235997737	0.455	0.129	5.36328062950081e-10	191	chr3R-11507919-11508418	P24
7.03736595539969e-15	2.79993160004184	0.273	0.043	5.40300808591767e-10	191	chrX-18428090-18428589	P24
7.09076937144834e-15	2.07444739060999	0.338	0.089	5.44400909262318e-10	191	chr3R-28074847-28075346	P24
7.23595962346073e-15	1.72728032217692	0.435	0.14	5.55548036050821e-10	191	chr3R-14353945-14354444	P24
7.87838599463138e-15	2.44113501883682	0.357	0.069	6.04870963123819e-10	191	chr2R-9787958-9788457	P24
7.97232776431743e-15	2.04063419003561	0.383	0.101	6.12083436433235e-10	191	chr3L-13065855-13066354	P24
8.36858653434074e-15	2.04131453789428	0.409	0.112	6.42506599760545e-10	191	chr2L-3245620-3246119	P24
8.44879374018828e-15	2.6269391640861	0.24	0.04	6.48664588196695e-10	191	chr2R-19098885-19099384	P24
8.50512610930345e-15	1.68514785789505	0.409	0.126	6.52989562167882e-10	191	chr3R-7823444-7823943	P24
8.65761122469852e-15	1.36212494754409	0.63	0.263	6.64696759387454e-10	191	chr2R-6520722-6521221	P24
9.37756720196966e-15	1.87007003871545	0.461	0.131	7.19972099498423e-10	191	chr3R-28067336-28067835	P24
9.43419997240217e-15	1.27618956640618	0.519	0.224	7.24320137081149e-10	191	chr3R-22915419-22915918	P24
9.70314734974501e-15	1.0337404215681	0.63	0.356	7.44968840924023e-10	191	chr3R-28469260-28469759	P24
9.78567069565679e-15	1.79962845652488	0.448	0.137	7.51304653329746e-10	191	chr3R-5105369-5105868	P24
1.16533388361677e-14	2.17480274758356	0.312	0.071	8.94696742485609e-10	191	chr3R-8456321-8456820	P24
1.32075293150936e-14	2.37845510540055	0.312	0.065	1.01402127069562e-09	191	chr3R-13564853-13565352	P24
1.39298686207017e-14	3.01028214276026	0.247	0.031	1.069479593223e-09	191	chr2R-8528797-8529296	P24
1.43312245628716e-14	1.50650748017026	0.539	0.208	1.10029409703903e-09	191	chr3R-10951932-10952431	P24
1.44403946320252e-14	1.21541188137447	0.578	0.263	1.10867573826837e-09	191	chr3L-13267442-13267941	P24
1.49418408237973e-14	2.3493803430213	0.318	0.066	1.14717477108786e-09	191	chr2L-21239960-21240459	P24
1.49934554621015e-14	1.65882421885998	0.448	0.161	1.1511375365583e-09	191	chr3R-31882877-31883376	P24
1.54424421865874e-14	1.3300056167047	0.506	0.213	1.18560894131743e-09	191	chr2L-2606346-2606845	P24
1.5801657320784e-14	2.22468259562976	0.305	0.071	1.21318804246051e-09	191	chr2R-13653732-13654231	P24
1.61583160119328e-14	3.35496663675841	0.214	0.021	1.24057087013215e-09	191	chr3L-1994103-1994602	P24
1.65773602130674e-14	2.1840439637268	0.364	0.082	1.27274340771847e-09	191	chr2R-16349362-16349861	P24
1.67411139029805e-14	2.09381613389955	0.325	0.08	1.28531576101523e-09	191	chrX-10913139-10913638	P24
1.72563191558326e-14	1.33647873355793	0.623	0.266	1.32487115950821e-09	191	chr3L-22008756-22009255	P24
1.87291497777914e-14	2.22755403128759	0.247	0.054	1.43794920333971e-09	191	chr2R-19530309-19530808	P24
1.89478096810017e-14	2.11141089771474	0.37	0.092	1.45473703606858e-09	191	chr3R-11521361-11521860	P24
1.93086608159703e-14	2.66596570353282	0.253	0.043	1.48244174280694e-09	191	chrX-2920018-2920517	P24
1.99680612115314e-14	1.15776240607087	0.63	0.309	1.53306786757654e-09	191	chr3L-20147831-20148330	P24
2.01689074003513e-14	2.3577398645099	0.286	0.058	1.54848803456937e-09	191	chrX-8373270-8373769	P24
2.04080984589508e-14	2.73414478036603	0.234	0.039	1.56685216728441e-09	191	chr2L-10131987-10132486	P24
2.06609270076733e-14	1.1355407912908	0.643	0.333	1.58626333194113e-09	191	chr2L-15012511-15013010	P24
2.10274871618209e-14	2.11391602873973	0.305	0.074	1.61440635433596e-09	191	chr2L-16432051-16432550	P24
2.31140487785258e-14	1.90386164065767	0.357	0.094	1.7746042090201e-09	191	chr2L-18884520-18885019	P24
2.33953283452196e-14	1.73768628319072	0.383	0.122	1.79619972903258e-09	191	chr3R-15948402-15948901	P24
2.39679158033474e-14	1.8446713280637	0.435	0.132	1.8401607037178e-09	191	chr3R-27480531-27481030	P24
2.41397981612372e-14	1.70518792530291	0.422	0.145	1.85335714362715e-09	191	chr3R-16546530-16547029	P24
2.79247393821549e-14	1.07157868850818	0.643	0.337	2.14394979080432e-09	191	chr3L-4619373-4619872	P24
3.05838040769717e-14	2.56412990868268	0.286	0.054	2.34810214181358e-09	191	chr2L-15607204-15607703	P24
3.10994246148892e-14	1.75272164159536	0.429	0.133	2.38768942423273e-09	191	chr2L-9830883-9831382	P24
3.1885964332056e-14	2.14526128771338	0.351	0.084	2.44807679755793e-09	191	chr2L-8638968-8639467	P24
3.32295225612624e-14	1.96472844327561	0.351	0.093	2.55122982416348e-09	191	chr3L-5430643-5431142	P24
3.3925975649526e-14	2.18421970605337	0.344	0.082	2.60470070646801e-09	191	chr2R-16458155-16458654	P24
3.45746538369642e-14	1.23861153284487	0.669	0.326	2.65450362298677e-09	191	chr2R-13577557-13578056	P24
3.66605384783887e-14	2.02040483759446	0.344	0.093	2.81464950221677e-09	191	chr3R-5870285-5870784	P24
3.7927950505625e-14	3.03490464328696	0.227	0.03	2.91195632801987e-09	191	chr3R-22191193-22191692	P24
3.91932594535087e-14	2.22139995260713	0.318	0.072	3.00910168780258e-09	191	chr2L-20993092-20993591	P24
3.96439993336894e-14	2.04087383984476	0.442	0.111	3.04370769284334e-09	191	chr3R-15529837-15530336	P24
4.20656470237817e-14	1.64425812758019	0.409	0.138	3.22963211589786e-09	191	chr3R-8587887-8588386	P24
4.42417514577513e-14	1.71079041791219	0.448	0.147	3.39670470992032e-09	191	chr3R-30530435-30530934	P24
5.06696681053355e-14	2.10325038118807	0.266	0.065	3.89021443845523e-09	191	chrX-5345971-5346470	P24
5.35589706710722e-14	1.565889303488	0.305	0.101	4.11204353224224e-09	191	chrX-5256053-5256552	P24
5.38276538141467e-14	2.16914961500346	0.312	0.07	4.13267194923493e-09	191	chr3R-28551099-28551598	P24
5.81060123115161e-14	1.45991382340021	0.539	0.21	4.46114720122896e-09	191	chr2L-4760773-4761272	P24
5.9426047869886e-14	1.61893290101691	0.409	0.146	4.56249425125837e-09	191	chr2L-11862468-11862967	P24
6.21851839668695e-14	1.25037072653594	0.591	0.297	4.77432968424038e-09	191	chr3R-26642127-26642626	P24
6.2424706961578e-14	1.95781650476756	0.338	0.094	4.79271930168211e-09	191	chr2L-1301059-1301558	P24
6.59047022006735e-14	2.25876286689618	0.338	0.079	5.05989941615891e-09	191	chr2R-15898976-15899475	P24
7.10789493466421e-14	1.80292473300662	0.396	0.116	5.4571574150378e-09	191	chr3R-6061371-6061870	P24
7.12243147500563e-14	1.7003801068207	0.377	0.123	5.46831798925032e-09	191	chr3R-7424504-7425003	P24
7.25915558887876e-14	2.03464759501484	0.331	0.083	5.57328929491756e-09	191	chr2L-9832620-9833119	P24
7.41124065365967e-14	1.87905878559305	0.396	0.118	5.69005412425375e-09	191	chrX-15355665-15356164	P24
7.66956179274107e-14	1.03658405442538	0.636	0.349	5.88838276199488e-09	191	chr3R-30359063-30359562	P24
8.02003723516339e-14	2.84540239715764	0.299	0.046	6.15746378766904e-09	191	chr2L-2048005-2048504	P24
8.71121779685236e-14	2.34568756654925	0.344	0.07	6.68812457571137e-09	191	chr3R-10904364-10904863	P24
8.89723630423268e-14	1.55516269562653	0.396	0.142	6.83094214493768e-09	191	chr3R-28229559-28230058	P24
9.0083266059163e-14	1.51238912619322	0.526	0.197	6.9162328349583e-09	191	chrX-14421420-14421919	P24
9.0834851993609e-14	1.80853308376494	0.442	0.145	6.97393659666132e-09	191	chr3R-29379636-29380135	P24
9.31867748520903e-14	1.69533877672227	0.461	0.158	7.15450782604409e-09	191	chrX-15288273-15288772	P24
9.36429429802889e-14	1.99876601857537	0.39	0.107	7.18953059025466e-09	191	chr2R-21428558-21429057	P24
9.57337803343296e-14	1.56810698487499	0.455	0.162	7.35005671894849e-09	191	chr3L-13989017-13989516	P24
9.58129453594389e-14	1.80911510067038	0.416	0.124	7.35613469291628e-09	191	chr3L-22644075-22644574	P24
9.83109312677184e-14	1.63994958649828	0.39	0.139	7.54792005901035e-09	191	chrX-10696049-10696548	P24
9.84779740834984e-14	2.56549016902039	0.305	0.054	7.56074493823467e-09	191	chr2L-6319912-6320411	P24
1.02099496357891e-13	2.19112748363402	0.364	0.086	7.83879093237343e-09	191	chr2R-12767361-12767860	P24
1.04078994764743e-13	2.59100320323029	0.227	0.04	7.9907689020579e-09	191	chr3L-2669806-2670305	P24
1.06331549584245e-13	1.89252237711566	0.442	0.121	8.16371105088000e-09	191	chrX-14667569-14668068	P24
1.11563099853152e-13	1.77037516372573	0.364	0.107	8.56536855432562e-09	191	chr3R-11555701-11556200	P24
1.12205475910716e-13	1.97993207495488	0.396	0.105	8.61468761852111e-09	191	chr2R-12282193-12282692	P24
1.13553595620817e-13	2.09036072667381	0.299	0.076	8.71819085738388e-09	191	chr2R-13342638-13343137	P24
1.14933113283594e-13	1.97334240040565	0.396	0.101	8.8241047054612e-09	191	chr2R-12219003-12219502	P24
1.16937850911187e-13	1.73467916908476	0.39	0.122	8.97802044155729e-09	191	chr2L-6306681-6307180	P24
1.19709716376127e-13	2.45755963070273	0.292	0.056	9.19083318449352e-09	191	chr3R-11934306-11934805	P24
1.31084632380588e-13	2.00235709163883	0.364	0.094	1.00641537356521e-08	191	chr3L-12290512-12291011	P24
1.33432687958954e-13	2.1258592452168	0.351	0.088	1.02444280507367e-08	191	chr2R-16989553-16990052	P24
1.38436471086888e-13	1.99985859755629	0.318	0.087	1.06285985041669e-08	191	chr2R-16903987-16904486	P24
1.42791032813528e-13	1.35909512933779	0.526	0.225	1.09629243352914e-08	191	chr2R-8512509-8513008	P24
1.45522117727392e-13	2.08064697233791	0.39	0.096	1.11726061106382e-08	191	chrX-19031798-19032297	P24
1.50563443896864e-13	1.52156562460762	0.481	0.185	1.15596589686256e-08	191	chr3L-20148562-20149061	P24
1.5395011112249e-13	2.25062726800162	0.318	0.069	1.18196737315403e-08	191	chr3L-22125179-22125678	P24
1.59181105456137e-13	3.30890761003099	0.234	0.027	1.22212885525004e-08	191	chrX-15206640-15207139	P24
1.60613518271501e-13	1.17702937146808	0.656	0.325	1.23312634788128e-08	191	chr2R-21236680-21237179	P24
1.60668189205939e-13	2.21874041978805	0.24	0.051	1.23354608944752e-08	191	chrX-4522761-4523260	P24
1.64750668246174e-13	3.23954333027546	0.214	0.024	1.26488973052683e-08	191	chr3R-27383944-27384443	P24
1.65581627027449e-13	2.75938600103167	0.253	0.039	1.27126949966594e-08	191	chrX-3251142-3251641	P24
1.66617894979935e-13	1.95900880283459	0.364	0.101	1.27922555049795e-08	191	chr3L-16740149-16740648	P24
1.66834757302312e-13	3.15411712014743	0.234	0.029	1.28089053266423e-08	191	chrX-13587626-13588125	P24
1.67772465372126e-13	1.75238101814398	0.364	0.12	1.28808988014104e-08	191	chr2R-15436304-15436803	P24
1.74927271813826e-13	1.83612015785358	0.325	0.093	1.34302162207783e-08	191	chr2L-14787551-14788050	P24
1.81403422299395e-13	1.68881471908729	0.37	0.116	1.39274291504584e-08	191	chr3R-11518839-11519338	P24
1.81657235202502e-13	3.32955695535831	0.214	0.023	1.39469158899073e-08	191	chr3R-19455736-19456235	P24
1.84960795230522e-13	2.00000880343744	0.292	0.078	1.42005500146186e-08	191	chr2R-19002393-19002892	P24
1.85387495276783e-13	1.36003065676091	0.5	0.202	1.42333103373703e-08	191	chr3R-6505235-6505734	P24
2.00213881064072e-13	2.62032210650342	0.247	0.043	1.53716209325752e-08	191	chrX-12700612-12701111	P24
2.11190239041024e-13	1.25339345610214	0.448	0.199	1.62143417926137e-08	191	chr3L-15324782-15325281	P24
2.15745764657031e-13	1.57380648871567	0.403	0.143	1.65640968273082e-08	191	chr2L-18265614-18266113	P24
2.27022223324442e-13	2.1384729560899	0.318	0.078	1.74298582179574e-08	191	chr3R-31113214-31113713	P24
2.35741441449378e-13	1.34899595114203	0.455	0.182	1.80992849087174e-08	191	chr3R-23274767-23275266	P24
2.38962719493247e-13	1.60139071140541	0.442	0.155	1.83466017518135e-08	191	chrX-12267195-12267694	P24
2.40293706965461e-13	2.03305007076479	0.325	0.083	1.84487896459802e-08	191	chr3L-15715385-15715884	P24
2.44368727167528e-13	1.12533402149755	0.584	0.305	1.87616533970141e-08	191	chr3R-21810149-21810648	P24
2.56476026529322e-13	3.06471552071537	0.24	0.032	1.96912034128152e-08	191	chrX-21582052-21582551	P24
2.5956464125397e-13	2.58969246882704	0.26	0.051	1.99283348969148e-08	191	chr3R-4522074-4522573	P24
2.6116958108493e-13	1.42209532619542	0.442	0.171	2.00515557573766e-08	191	chr2L-19617259-19617758	P24
2.67766046389331e-13	1.87964171554696	0.396	0.117	2.05580059775873e-08	191	chrX-14981263-14981762	P24
2.76387081135486e-13	2.63770041825415	0.253	0.043	2.1219894541258e-08	191	chr3L-2706961-2707460	P24
2.84252303697953e-13	1.60911970035696	0.429	0.153	2.1823754868714e-08	191	chr3R-27611846-27612345	P24
2.84961998238802e-13	1.96814467661139	0.318	0.09	2.18782423767823e-08	191	chr2R-10673808-10674307	P24
2.91871953396991e-13	1.77820771276078	0.487	0.157	2.24087610940074e-08	191	chr3L-7608471-7608970	P24
2.96502854874931e-13	1.55625003360843	0.448	0.166	2.27643031858777e-08	191	chrX-15259392-15259891	P24
2.98198855391275e-13	1.83535420410798	0.286	0.078	2.28945153215205e-08	191	chr3R-28085928-28086427	P24
3.05476806778801e-13	2.28068423305615	0.234	0.049	2.34532873172492e-08	191	chr3R-14353421-14353920	P24
3.28020673954536e-13	1.96298628282049	0.383	0.104	2.51841152635334e-08	191	chr3R-18818306-18818805	P24
3.31860869240874e-13	1.9042310246533	0.364	0.096	2.54789500968374e-08	191	chr3R-31115479-31115978	P24
3.36151352908574e-13	3.54709068118986	0.227	0.022	2.58083562709087e-08	191	chrX-14569510-14570009	P24
3.38784797401381e-13	2.34047334400994	0.266	0.054	2.60105416052884e-08	191	chr2L-9831931-9832430	P24
3.39226809409176e-13	2.02527406663145	0.364	0.097	2.60444775191989e-08	191	chr3R-13806897-13807396	P24
3.41738259712463e-13	1.98354490030388	0.39	0.105	2.6237296627684e-08	191	chr3L-22539883-22540382	P24
3.45368518577961e-13	1.12359659671021	0.584	0.31	2.65160133823415e-08	191	chr2L-1031750-1032249	P24
3.55149439248735e-13	1.8867432710038	0.364	0.102	2.72669533477609e-08	191	chrX-14609498-14609997	P24
3.71373520430834e-13	1.96051850627033	0.325	0.086	2.85125734045977e-08	191	chr3R-25377689-25378188	P24
3.72342534320359e-13	1.98810912757615	0.37	0.099	2.85869704149799e-08	191	chr3R-29184425-29184924	P24
3.78185047364467e-13	2.21117491413499	0.24	0.057	2.90355351964543e-08	191	chr2L-14941672-14942171	P24
4.04222585389176e-13	1.64075053304858	0.377	0.12	3.10345932158394e-08	191	chr3R-25375074-25375573	P24
4.25788728622865e-13	2.46641941228837	0.273	0.053	3.26903554287491e-08	191	chr2R-15166278-15166777	P24
4.32930574602837e-13	2.97450689046822	0.253	0.034	3.32386777957074e-08	191	chrX-17608189-17608688	P24
4.36169028890451e-13	1.63682648538146	0.448	0.149	3.34873133620933e-08	191	chr2L-13344699-13345198	P24
4.37989577040503e-13	2.46823538608024	0.234	0.044	3.36270877668617e-08	191	chr2L-1678037-1678536	P24
4.72675778091399e-13	1.32845188861206	0.513	0.22	3.62901555387453e-08	191	chr2L-11863120-11863619	P24
4.81352920245798e-13	2.00309178683857	0.312	0.085	3.69563518047914e-08	191	chr3L-5430040-5430539	P24
5.06463289969283e-13	1.51880271295213	0.513	0.183	3.88842255506817e-08	191	chr2L-19799519-19800018	P24
5.24530405560742e-13	2.53469506564024	0.26	0.049	4.02713464173315e-08	191	chr3R-8766235-8766734	P24
5.24880893700647e-13	1.6235313607491	0.409	0.147	4.02982554947609e-08	191	chr2R-20729121-20729620	P24
5.25428592158894e-13	1.24911219370853	0.636	0.28	4.03403055915912e-08	191	chr3L-13710160-13710659	P24
5.36464336006517e-13	1.71755187712081	0.429	0.143	4.11875858612363e-08	191	chrX-7372695-7373194	P24
5.45633780324515e-13	2.39526756878149	0.292	0.059	4.1891579118195e-08	191	chr2R-24720787-24721286	P24
5.65068832069244e-13	1.89220251550637	0.26	0.069	4.33837246509483e-08	191	chr2R-23287085-23287584	P24
5.78595086910948e-13	1.46788852653026	0.448	0.191	4.44222163926749e-08	191	chr2R-5821331-5821830	P24
5.81780358883314e-13	1.6273258520696	0.383	0.133	4.46667688336253e-08	191	chr3R-12521250-12521749	P24
5.88819601753383e-13	2.18628746933896	0.26	0.063	4.52072137442178e-08	191	chr3R-8074564-8075063	P24
6.16353871609212e-13	1.92855650675449	0.383	0.103	4.73211848466689e-08	191	chrX-973753-974252	P24
6.35624367984385e-13	1.52452054987695	0.461	0.174	4.88006964763691e-08	191	chr3L-7181100-7181599	P24
6.43647370741945e-13	1.95250433306038	0.383	0.106	4.94166705360836e-08	191	chr2L-12225879-12226378	P24
6.55316223823404e-13	1.69918579733959	0.344	0.112	5.03125584002656e-08	191	chr2R-15803546-15804045	P24
6.5701779718714e-13	2.12637535889747	0.331	0.077	5.04431983968399e-08	191	chr2L-12337853-12338352	P24
6.65880383086941e-13	1.62943663964741	0.409	0.147	5.1123632291883e-08	191	chr2L-12191963-12192462	P24
6.71702853369833e-13	2.5036506488888	0.214	0.042	5.15706582703223e-08	191	chr2R-17976309-17976808	P24
7.00891699106544e-13	1.27402068294957	0.532	0.227	5.3811661090604e-08	191	chr2L-4696201-4696700	P24
7.10662698676562e-13	1.97055682958468	0.364	0.101	5.45618393535917e-08	191	chr2L-6888327-6888826	P24
7.71210248540182e-13	2.43774356804894	0.273	0.054	5.9210438041921e-08	191	chr2R-12992900-12993399	P24
7.98244617081272e-13	2.31011873079616	0.305	0.065	6.12860287210318e-08	191	chr3L-10022761-10023260	P24
8.06331984006758e-13	1.7399022831799	0.273	0.083	6.19069444041028e-08	191	chr2R-19530901-19531400	P24
8.22316220758172e-13	1.94836471391222	0.286	0.08	6.31341501649294e-08	191	chr2L-21617329-21617828	P24
8.27520721737529e-13	3.36715144513809	0.169	0.018	6.35337309321205e-08	191	chr3R-20441378-20441877	P24
8.30723526007687e-13	2.0244932846592	0.331	0.087	6.37796294327662e-08	191	chr3R-9218918-9219417	P24
8.37673963245738e-13	2.99977108963823	0.221	0.029	6.43132562021548e-08	191	chr2L-20013239-20013738	P24
8.9291126841726e-13	1.87526633088131	0.299	0.084	6.85541555440035e-08	191	chr2L-4695342-4695841	P24
9.03452020483564e-13	2.53066001958321	0.234	0.044	6.93634323246461e-08	191	chr2L-20403484-20403983	P24
9.4441116450922e-13	2.2511561148336	0.338	0.073	7.25081115663599e-08	191	chrX-15287706-15288205	P24
9.76821851335148e-13	1.37954375857568	0.435	0.19	7.49964744581073e-08	191	chr3R-22321225-22321724	P24
1.00041236023754e-12	2.48104141388463	0.305	0.064	7.68076593695975e-08	191	chr3R-5995791-5996290	P24
1.0270176387462e-12	1.80914464959539	0.377	0.108	7.88503062323779e-08	191	chr2L-1833246-1833745	P24
1.03238269618176e-12	2.39843999091379	0.305	0.06	7.92622138820509e-08	191	chr3L-14241224-14241723	P24
1.03523457966423e-12	1.32615037777565	0.487	0.221	7.94811700883009e-08	191	chr3L-11757437-11757936	P24
1.05599991085302e-12	1.86444442393335	0.39	0.114	8.10754491556516e-08	191	chr3R-17981149-17981648	P24
1.05715994715838e-12	2.87326921360098	0.221	0.03	8.11645121030318e-08	191	chr3R-28251841-28252340	P24
1.10271652966032e-12	1.83201336521285	0.325	0.095	8.46621642812005e-08	191	chrX-21188134-21188633	P24
1.19269681512447e-12	1.87404232913645	0.39	0.116	9.15704906779961e-08	191	chr3L-10140433-10140932	P24
1.19477979336533e-12	1.93990985403026	0.344	0.097	9.17304134154163e-08	191	chr3L-9754789-9755288	P24
1.23686670310804e-12	1.59171650852783	0.429	0.143	9.49616779978226e-08	191	chr2L-18178099-18178598	P24
1.29363609076576e-12	2.14619985892365	0.286	0.071	9.93202045046323e-08	191	chr3L-9192559-9193058	P24
1.32775125752429e-12	1.30640774739425	0.5	0.213	1.01939430547685e-07	191	chr2L-7362915-7363414	P24
1.34227926113146e-12	2.10846654548003	0.279	0.074	1.03054832552629e-07	191	chr2L-14781160-14781659	P24
1.41507562509876e-12	2.21882782916568	0.292	0.068	1.08643846192583e-07	191	chr3R-21016212-21016711	P24
1.48613790923025e-12	2.61668136446579	0.279	0.049	1.14099724119062e-07	191	chr2R-12281672-12282171	P24
1.52548521103217e-12	3.05367370447794	0.208	0.026	1.17120652562206e-07	191	chr2R-23352642-23353141	P24
1.54645599629439e-12	1.37650249779109	0.494	0.196	1.18730705571498e-07	191	chr3R-11057837-11058336	P24
1.5710991995665e-12	1.13131876030843	0.617	0.331	1.20622712145918e-07	191	chr3R-5113186-5113685	P24
1.60682758098949e-12	1.5949774680938	0.351	0.122	1.23365794358049e-07	191	chr3L-10605527-10606026	P24
1.61498883517547e-12	2.98183773342969	0.188	0.026	1.23992382809432e-07	191	chr3R-12763786-12764285	P24
1.68024102780788e-12	2.05633384854715	0.26	0.064	1.29002185150978e-07	191	chr3R-25456412-25456911	P24
1.70410699223669e-12	2.1604688330977	0.208	0.051	1.30834518435964e-07	191	chr2L-928195-928694	P24
1.73167365962657e-12	2.75717206344869	0.24	0.037	1.32950976891489e-07	191	chr2R-15167846-15168345	P24
1.79185266286694e-12	2.19163181190365	0.312	0.073	1.37571280044272e-07	191	chrX-14728849-14729348	P24
1.85011785527472e-12	2.18520698244512	0.37	0.088	1.42044648456572e-07	191	chr2L-6171440-6171939	P24
1.92896613188625e-12	2.10356174624322	0.396	0.101	1.48098303741699e-07	191	chr3L-13236691-13237190	P24
1.94487995544965e-12	1.49583844994703	0.5	0.198	1.49320103459603e-07	191	chr2R-21134127-21134626	P24
2.01331200092408e-12	2.60217137842409	0.227	0.041	1.54574042182947e-07	191	chr2R-15877588-15878087	P24
2.01811072771561e-12	2.365996934366	0.299	0.063	1.54942469231094e-07	191	chr2R-10699747-10700246	P24
2.04810886130561e-12	2.02669378540822	0.37	0.094	1.572456059356e-07	191	chrX-4418230-4418729	P24
2.06705402841469e-12	2.62946368378359	0.253	0.045	1.58700140085566e-07	191	chr2R-18485510-18486009	P24
2.07044525304723e-12	1.55007169939787	0.364	0.133	1.58960504747954e-07	191	chr2R-19773458-19773957	P24
2.10676823397499e-12	2.46410165798929	0.299	0.057	1.61749237931664e-07	191	chr2R-13060653-13061152	P24
2.13192389707564e-12	2.23299468228715	0.26	0.063	1.63680589121879e-07	191	chr3L-22237421-22237920	P24
2.14491116380082e-12	2.13826750640967	0.299	0.07	1.64677699511972e-07	191	chr3L-1977729-1978228	P24
2.22621468291703e-12	2.66782064929101	0.253	0.044	1.70919858495638e-07	191	chrX-3027133-3027632	P24
2.32219052623642e-12	2.04738204565781	0.331	0.082	1.78288499842328e-07	191	chr3R-5106332-5106831	P24
2.35180309115275e-12	1.76442368458161	0.351	0.112	1.80562034126343e-07	191	chr3L-18980851-18981350	P24
2.35206784099099e-12	2.03634792697135	0.364	0.093	1.80582360559924e-07	191	chrX-14668838-14669337	P24
2.39687464425706e-12	2.40418585274647	0.247	0.048	1.8402244768748e-07	191	chr3R-23235284-23235783	P24
2.40455879566744e-12	2.00500504788074	0.325	0.086	1.84612406096163e-07	191	chr3R-10998123-10998622	P24
2.40827891278743e-12	1.2955327975883	0.552	0.244	1.84898021808168e-07	191	chrX-14364366-14364865	P24
2.47150790199647e-12	2.21861674243027	0.331	0.077	1.89752490683681e-07	191	chr3R-24079484-24079983	P24
2.52671864832788e-12	2.18103692483904	0.344	0.084	1.93991350944021e-07	191	chr3R-26124824-26125323	P24
2.57547050035296e-12	1.35901661241721	0.422	0.165	1.97734323135099e-07	191	chr3L-5522941-5523440	P24
2.64775241313491e-12	1.39092034316708	0.409	0.159	2.03283839270846e-07	191	chr3L-968137-968636	P24
2.78943785904905e-12	1.2742577617899	0.487	0.21	2.1416188106635e-07	191	chr2L-17556402-17556901	P24
2.85845189085906e-12	1.07489361034923	0.584	0.293	2.19460502372595e-07	191	chr3R-28850303-28850802	P24
2.89773684273471e-12	1.22404306123333	0.513	0.228	2.224766438378e-07	191	chr3R-13352770-13353269	P24
2.979207973709e-12	2.34963356812721	0.312	0.065	2.28731671389482e-07	191	chr3R-6575088-6575587	P24
3.07587665063286e-12	2.12508389070213	0.344	0.082	2.36153505728988e-07	191	chr3R-28067933-28068432	P24
3.13906407916659e-12	2.59169448581932	0.357	0.063	2.41004783742094e-07	191	chr2L-11382062-11382561	P24
3.15676815232168e-12	1.66431790723307	0.39	0.129	2.4236403166265e-07	191	chr3R-5141165-5141664	P24
3.33002126035484e-12	1.98618983431139	0.325	0.091	2.55665712285003e-07	191	chr3L-7204779-7205278	P24
3.35205320609522e-12	1.78728825967195	0.448	0.145	2.57357236951167e-07	191	chrX-18771733-18772232	P24
3.4323972760272e-12	2.49704378250634	0.253	0.045	2.63525733264264e-07	191	chr3R-17273044-17273543	P24
3.44504806428656e-12	2.34174889050342	0.299	0.062	2.64497010183665e-07	191	chr3R-24437995-24438494	P24
3.59933805204656e-12	2.26967912939299	0.247	0.053	2.76342778283926e-07	191	chr3R-28578633-28579132	P24
3.81652639304825e-12	1.46855880334978	0.429	0.164	2.93017630352672e-07	191	chr2R-12555170-12555669	P24
3.8317045883466e-12	1.1859392398296	0.429	0.203	2.94182951474899e-07	191	chr3R-26550540-26551039	P24
3.91215341726884e-12	1.14895317257224	0.649	0.318	3.00359490764232e-07	191	chr2R-15804060-15804559	P24
4.01192031912267e-12	1.89672837463313	0.286	0.082	3.08019194420962e-07	191	chr3L-13479566-13480065	P24
4.2223349190473e-12	1.82098305087662	0.331	0.102	3.24173985744775e-07	191	chr3L-20748403-20748902	P24
4.24959382429231e-12	3.1015973709205	0.214	0.028	3.26266815453867e-07	191	chr3L-21165049-21165548	P24
4.34165487770576e-12	2.64278638648031	0.325	0.056	3.33334894890738e-07	191	chr2R-24440068-24440567	P24
4.39217198833551e-12	1.82918732723751	0.331	0.094	3.37213396576447e-07	191	chr2R-17966416-17966915	P24
4.43668736668786e-12	2.51147392766224	0.214	0.039	3.40631109264827e-07	191	chr2R-18486507-18487006	P24
4.47843299884369e-12	1.75079167227646	0.357	0.106	3.43836171919223e-07	191	chr3R-28559868-28560367	P24
4.49056308294185e-12	1.9328368421127	0.318	0.081	3.44767471255943e-07	191	chr2L-19089024-19089523	P24
4.49500791012468e-12	1.2425678668105	0.435	0.192	3.45108727307732e-07	191	chr3R-14375715-14376214	P24
4.53726171512767e-12	2.7581212297289	0.188	0.029	3.48352805440642e-07	191	chr2R-8682933-8683432	P24
4.58596917879999e-12	2.10262829416915	0.312	0.078	3.52092369671548e-07	191	chr3R-28641084-28641583	P24
4.79447258627841e-12	2.54525459382368	0.182	0.033	3.68100427284111e-07	191	chr2R-9346641-9347140	P24
4.84728536146807e-12	1.4115071606982	0.461	0.191	3.72155180912073e-07	191	chr2R-13266577-13267076	P24
4.87119403262904e-12	3.05182999863502	0.195	0.024	3.73990793049127e-07	191	chr2L-1094766-1095265	P24
4.9252018300475e-12	2.39267317407734	0.234	0.045	3.78137295703727e-07	191	chr2R-6216243-6216742	P24
4.92979717504019e-12	2.50132747617631	0.273	0.049	3.78490107910886e-07	191	chr3R-20195072-20195571	P24
4.97633169280343e-12	2.16764700415835	0.364	0.078	3.82062842046676e-07	191	chr3R-27970219-27970718	P24
5.02306241741354e-12	1.50347930312231	0.383	0.139	3.85650640159342e-07	191	chr3R-27421993-27422492	P24
5.07381646635804e-12	1.22093781586173	0.513	0.24	3.89547333021105e-07	191	chr3R-30283535-30284034	P24
5.08648876921157e-12	1.78532121437912	0.351	0.111	3.90520261744988e-07	191	chr3L-6569798-6570297	P24
5.09576433679148e-12	1.02228965678663	0.617	0.346	3.91232402721502e-07	191	chr3R-26493488-26493987	P24
5.24551265755692e-12	1.28160629062049	0.377	0.151	4.0272947979659e-07	191	chr3R-13149695-13150194	P24
5.79896827450941e-12	1.42874229845927	0.539	0.216	4.45221588243735e-07	191	chr3R-26675663-26676162	P24
5.88530695863264e-12	1.30145932065559	0.461	0.204	4.51850327055979e-07	191	chr3R-23642411-23642910	P24
5.98440841001887e-12	1.19593373484902	0.604	0.278	4.59458940087609e-07	191	chr2R-10380010-10380509	P24
5.98498839189774e-12	1.69191427309391	0.357	0.119	4.59503468776341e-07	191	chr3L-15442627-15443126	P24
6.00168466190637e-12	1.19030380162789	0.442	0.217	4.60785341602524e-07	191	chr3R-11615738-11616237	P24
6.17948242852796e-12	2.68793299499287	0.273	0.045	4.74435942932663e-07	191	chr3L-6378395-6378894	P24
6.219246454434e-12	2.31983129455608	0.234	0.049	4.77488865785625e-07	191	chr3R-30468364-30468863	P24
6.27887836858808e-12	2.04705983076438	0.312	0.08	4.82067165626718e-07	191	chr2L-5690486-5690985	P24
6.31318968374223e-12	1.46849619900809	0.422	0.163	4.84701451158994e-07	191	chr2R-18315806-18316305	P24
6.35662823428327e-12	1.40308889773148	0.448	0.18	4.88036489315333e-07	191	chr2R-21938356-21938855	P24
6.38026165744146e-12	1.29275587680366	0.513	0.23	4.89850969011725e-07	191	chrX-15227627-15228126	P24
6.46442473070911e-12	2.07620074825197	0.292	0.073	4.96312673124922e-07	191	chr2L-2275557-2276056	P24
6.52758310876909e-12	1.21473518196659	0.481	0.208	5.01161720758855e-07	191	chr3L-2680012-2680511	P24
6.69878145757145e-12	2.37688484250322	0.292	0.057	5.14305645186505e-07	191	chrX-4404700-4405199	P24
6.77957312213907e-12	1.24005337150698	0.532	0.231	5.20508506025349e-07	191	chr2R-6520135-6520634	P24
6.82881759429545e-12	1.74934858833767	0.331	0.107	5.24289299619628e-07	191	chrX-17565991-17566490	P24
6.8711981761253e-12	3.02693241092984	0.149	0.02	5.27543111170196e-07	191	chr3L-2315997-2316496	P24
7.18113624370821e-12	1.81416721701102	0.435	0.131	5.51338916246942e-07	191	chr2L-20528924-20529423	P24
7.56209505936400e-12	1.49661869618609	0.403	0.15	5.80587410277731e-07	191	chr2L-14757153-14757652	P24
7.74121681072003e-12	1.4845920226671	0.455	0.167	5.94339661859841e-07	191	chr3R-11856330-11856829	P24
8.00879102264249e-12	1.90923852164419	0.331	0.09	6.148829395544e-07	191	chr2R-10764928-10765427	P24
8.47254142113964e-12	2.05579384709194	0.292	0.076	6.50487840149417e-07	191	chrX-2951205-2951704	P24
8.7218202487547e-12	2.6510352278979	0.201	0.034	6.69626471418391e-07	191	chr3L-3592088-3592587	P24
8.85011589670362e-12	1.11836333615598	0.571	0.281	6.79476498085317e-07	191	chr2L-20584150-20584649	P24
9.14868325873986e-12	1.00893592668823	0.695	0.373	7.02399305873012e-07	191	chr3R-15517040-15517539	P24
9.17939662953074e-12	2.27987648752585	0.266	0.055	7.04757355628852e-07	191	chr3L-6315791-6316290	P24
9.22943394319791e-12	2.59209609600975	0.234	0.04	7.08599020422963e-07	191	chr3L-2707898-2708397	P24
9.28802023594491e-12	2.5986359030678	0.286	0.049	7.13097041634906e-07	191	chrX-3538947-3539446	P24
9.39431689958346e-12	1.34103999549721	0.448	0.188	7.2125807428242e-07	191	chr2R-9382953-9383452	P24
9.69465881063214e-12	2.38601509291672	0.221	0.042	7.44317124845093e-07	191	chrX-13588208-13588707	P24
9.69476197782739e-12	2.92309839639484	0.169	0.023	7.44325045609675e-07	191	chr3L-4912066-4912565	P24
9.72053270965244e-12	1.82864750894455	0.364	0.102	7.46303619316276e-07	191	chr3L-13004745-13005244	P24
9.73581833549267e-12	2.43459817765642	0.253	0.051	7.47477188525785e-07	191	chr2L-1248572-1249071	P24
1.01210742362224e-11	1.51327903501434	0.429	0.159	7.77055595560208e-07	191	chr2R-17206083-17206582	P24
1.03232323393968e-11	1.26887544150039	0.539	0.233	7.92576486089532e-07	191	chr2L-13578423-13578922	P24
1.04182481598785e-11	2.65954998441269	0.221	0.038	7.99871420722831e-07	191	chrX-19033312-19033811	P24
1.11069469061024e-11	2.82180664876178	0.234	0.034	8.52746955662917e-07	191	chr2L-11775727-11776226	P24
1.2461895236647e-11	2.49899194325508	0.227	0.04	9.56774468688807e-07	191	chr3R-7869868-7870367	P24
1.35235327616751e-11	1.80067422445728	0.338	0.104	1.03828275131037e-06	191	chr3R-28439437-28439936	P24
1.41623656921631e-11	1.31699823887253	0.545	0.227	1.08732978838151e-06	191	chr2L-15567731-15568230	P24
1.42402885758418e-11	2.23364345393188	0.221	0.045	1.09331239569883e-06	191	chr3R-10516615-10517114	P24
1.45825165200483e-11	1.0387553816005	0.695	0.367	1.11958728834323e-06	191	chr2R-13578610-13579109	P24
1.46074438105029e-11	2.55095361325328	0.279	0.05	1.12150110599517e-06	191	chr2L-14474049-14474548	P24
1.46646039503218e-11	1.41789462790619	0.429	0.164	1.12588963288991e-06	191	chr2L-4304181-4304680	P24
1.49555835530738e-11	1.64028387408855	0.422	0.14	1.1482298828708e-06	191	chr3R-11855428-11855927	P24
1.51115972301662e-11	1.26996301286111	0.526	0.227	1.16020798894324e-06	191	chr2R-14581602-14582101	P24
1.54691784347735e-11	1.19546239547797	0.558	0.262	1.18766164350817e-06	191	chrX-12339943-12340442	P24
1.54913226022066e-11	1.7906505677669	0.396	0.124	1.18936178410702e-06	191	chr3L-22223120-22223619	P24
1.56679555213472e-11	1.69035773106925	0.338	0.1	1.20292295310696e-06	191	chr2L-4171322-4171821	P24
1.56831231406858e-11	2.65089830577586	0.247	0.04	1.20408746224929e-06	191	chr2R-19002984-19003483	P24
1.60087437153102e-11	1.74940747666176	0.351	0.112	1.22908730748665e-06	191	chr2R-22025415-22025914	P24
1.62770739741104e-11	1.36182184240077	0.422	0.173	1.2496886314363e-06	191	chr3R-14337569-14338068	P24
1.68621405222491e-11	1.62827011488313	0.461	0.154	1.2946077007362e-06	191	chr2L-16132727-16133226	P24
1.73536945961841e-11	1.14912926637521	0.532	0.259	1.33234725631663e-06	191	chr2R-7852244-7852743	P24
1.77024502214195e-11	3.00011507683144	0.24	0.033	1.3591233181997e-06	191	chr3L-16538606-16539105	P24
1.80718282055013e-11	2.18509136525967	0.214	0.05	1.38748268230557e-06	191	chrX-7271085-7271584	P24
1.81928714537944e-11	1.56989177489818	0.377	0.144	1.39677589873652e-06	191	chr2L-11922519-11923018	P24
1.8751701368989e-11	1.26977015206241	0.565	0.236	1.4396806243055e-06	191	chr3R-23039215-23039714	P24
1.91059035062182e-11	1.6428048823035	0.364	0.118	1.46687484759341e-06	191	chr2L-905984-906483	P24
1.9722795638382e-11	1.76737515699929	0.39	0.124	1.51423735793241e-06	191	chr3R-30474734-30475233	P24
1.99596274103541e-11	2.10010665421871	0.247	0.068	1.53242035405735e-06	191	chrX-13348089-13348588	P24
2.02980266417241e-11	1.93161354190211	0.325	0.086	1.55840129344501e-06	191	chr3R-26180567-26181066	P24
2.03670620808343e-11	2.04739147049817	0.253	0.067	1.56370155831814e-06	191	chr2L-7119451-7119950	P24
2.05005645545915e-11	1.26581031989315	0.539	0.244	1.57395134424332e-06	191	chr2R-13343237-13343736	P24
2.0724675487664e-11	2.14141207466499	0.292	0.065	1.59115768524089e-06	191	chr2L-19098115-19098614	P24
2.0729376675513e-11	2.67662633789321	0.169	0.029	1.59151862363919e-06	191	chr3R-22801306-22801805	P24
2.15955818805674e-11	2.60454918104474	0.195	0.033	1.65802239446244e-06	191	chrX-12813858-12814357	P24
2.17005973751851e-11	1.8620326130787	0.351	0.108	1.66608506407721e-06	191	chr3R-29321413-29321912	P24
2.20473403492018e-11	1.08638082243003	0.662	0.358	1.69270660265032e-06	191	chr3R-5111955-5112454	P24
2.2169622858366e-11	1.11594899805002	0.539	0.283	1.70209496457391e-06	191	chr3R-25587732-25588231	P24
2.29511579307781e-11	1.41324832732426	0.416	0.164	1.76209810129342e-06	191	chr2R-5711068-5711567	P24
2.41113350965995e-11	3.02909577502675	0.234	0.032	1.85117186337652e-06	191	chr2L-4739870-4740369	P24
2.46151631246633e-11	2.44588070368063	0.253	0.048	1.88985376405915e-06	191	chr2L-21191733-21192232	P24
2.50671568938942e-11	1.96275232004549	0.344	0.099	1.92455603768562e-06	191	chr3L-3126432-3126931	P24
2.50811647241695e-11	1.49091567916397	0.481	0.181	1.92563150286284e-06	191	chr3L-15325568-15326067	P24
2.51198641142127e-11	1.91993611236399	0.312	0.085	1.92860268723279e-06	191	chr2L-3113695-3114194	P24
2.55963348592311e-11	1.6372434748009	0.396	0.142	1.96518420515232e-06	191	chr2R-24287327-24287826	P24
2.6242111148338e-11	1.15090405994686	0.487	0.222	2.0147643255248e-06	191	chr3L-13358995-13359494	P24
2.73291083782153e-11	2.32359787262354	0.247	0.054	2.09821962484586e-06	191	chr2R-21737961-21738460	P24
2.73299994016245e-11	2.38308472415597	0.208	0.043	2.09828803405912e-06	191	chr2R-9313101-9313600	P24
2.92176360693351e-11	1.26376327228194	0.513	0.226	2.24321322685927e-06	191	chr3L-18976933-18977432	P24
2.94391710993955e-11	1.36443335374071	0.513	0.206	2.26022180032719e-06	191	chrX-871636-872135	P24
3.0155198705763e-11	1.02798767347598	0.597	0.307	2.31519553583366e-06	191	chr2L-17466037-17466536	P24
3.08909557484075e-11	2.98225047057358	0.234	0.035	2.37168401853974e-06	191	chr3L-21386574-21387073	P24
3.16962856505046e-11	2.56165995888588	0.188	0.036	2.43351402710314e-06	191	chr2R-15165128-15165627	P24
3.19946065283625e-11	1.44945335447964	0.422	0.183	2.45641791082156e-06	191	chr3R-14609946-14610445	P24
3.2806174516756e-11	2.84381361237895	0.201	0.031	2.51872685469846e-06	191	chrX-15203471-15203970	P24
3.39063077139766e-11	1.91287078980789	0.39	0.113	2.60319068104827e-06	191	chr3R-23068873-23069372	P24
3.4412788515472e-11	1.85054668360404	0.364	0.103	2.64207625106388e-06	191	chr2L-906951-907450	P24
3.48042486116355e-11	1.69260942522635	0.299	0.096	2.67213099140693e-06	191	chrX-14382016-14382515	P24
3.50981764078667e-11	2.28803442090827	0.169	0.035	2.69469759189037e-06	191	chrX-15245869-15246368	P24
3.51906954788374e-11	2.53927894615574	0.234	0.041	2.70180083608322e-06	191	chr3L-5070701-5071200	P24
3.93842229569882e-11	1.74531679268052	0.305	0.094	3.02376310174573e-06	191	chr3R-17850846-17851345	P24
3.95322423868414e-11	1.14230562002729	0.539	0.281	3.03512744149214e-06	191	chr2R-9514827-9515326	P24
3.98604638103944e-11	2.00604835086296	0.318	0.083	3.06032696950684e-06	191	chr3L-14240692-14241191	P24
4.02251040379171e-11	1.80641255064592	0.266	0.08	3.08832258761512e-06	191	chr2L-4256908-4257407	P24
4.10007816124743e-11	2.739376484243	0.162	0.025	3.14787600907933e-06	191	chr3L-22012782-22013281	P24
4.23937947419741e-11	1.69254268841297	0.377	0.122	3.2548259851098e-06	191	chr3R-21992647-21993146	P24
4.29256044663435e-11	2.73326842155419	0.182	0.028	3.29565620850799e-06	191	chr3L-7029495-7029994	P24
4.49877380489743e-11	1.2640162332105	0.403	0.166	3.45397857644805e-06	191	chr2L-2057401-2057900	P24
5.30760039563204e-11	3.24945391282257	0.169	0.018	4.07496327975045e-06	191	chr3R-12839737-12840236	P24
5.37076469745925e-11	1.99372022709241	0.26	0.068	4.12345830412132e-06	191	chr2R-15428712-15429211	P24
5.49650305567498e-11	2.76771677199376	0.195	0.03	4.21999518602502e-06	191	chr2L-4680137-4680636	P24
5.49789315397021e-11	1.34064018481413	0.494	0.203	4.22106244789217e-06	191	chrX-5824518-5825017	P24
5.52709268015412e-11	1.78316987193398	0.338	0.104	4.24348067611512e-06	191	chr2R-15181432-15181931	P24
5.67841896853287e-11	1.46408622184482	0.39	0.139	4.35966294728079e-06	191	chr3L-2538560-2539059	P24
5.80379775792589e-11	1.60184194819486	0.273	0.095	4.45592376662518e-06	191	chr3R-17266232-17266731	P24
6.05641373009041e-11	2.59725396833317	0.227	0.04	4.64987220541421e-06	191	chr2L-13433895-13434394	P24
6.35702816710909e-11	1.71003076842917	0.377	0.127	4.88067194557968e-06	191	chr2L-262375-262874	P24
6.58853397520519e-11	2.23855197057537	0.305	0.067	5.05841284480353e-06	191	chrX-8190908-8191407	P24
6.62758293895933e-11	1.27265268535893	0.578	0.23	5.08839307721542e-06	191	chr3R-29338256-29338755	P24
6.78406967785324e-11	3.02967944261808	0.195	0.025	5.2085373358686e-06	191	chr3L-4869651-4870150	P24
6.78855152711846e-11	1.87834597460261	0.305	0.084	5.21197832046047e-06	191	chr3R-22275612-22276111	P24
6.93366161855064e-11	1.74140293466676	0.383	0.118	5.32338804425844e-06	191	chrX-9389471-9389970	P24
6.9548446481371e-11	1.68832829833381	0.357	0.114	5.33965152705374e-06	191	chr2L-12999197-12999696	P24
7.20365015205385e-11	1.42393087442507	0.429	0.161	5.53067444074086e-06	191	chrX-14669591-14670090	P24
7.69699247694726e-11	2.6045996293523	0.169	0.028	5.90944294410102e-06	191	chr2R-8689380-8689879	P24
7.78972758661756e-11	1.07570549692104	0.545	0.283	5.9806412519015e-06	191	chr2L-1852405-1852904	P24
8.23727162443731e-11	1.16519523982687	0.545	0.264	6.32424766237799e-06	191	chr2L-2597625-2598124	P24
8.26460298661534e-11	2.01673547078948	0.273	0.069	6.3452315890038e-06	191	chr3R-16537360-16537859	P24
8.56636168011795e-11	1.74934978613567	0.292	0.092	6.57690984352736e-06	191	chr2R-21578142-21578641	P24
8.62931106975722e-11	1.3860552559829	0.377	0.15	6.6252398669168e-06	191	chr2L-18588393-18588892	P24
8.68530595562111e-11	2.65653217392979	0.227	0.038	6.66823050048766e-06	191	chr2L-17597152-17597651	P24
8.90028399386346e-11	2.39343451590501	0.208	0.04	6.83328203912861e-06	191	chr3L-6314822-6315321	P24
9.41373570179804e-11	2.0776526435882	0.273	0.063	7.22748972241247e-06	191	chr3R-13168582-13169081	P24
1.04071975868276e-10	1.19141814257653	0.474	0.248	7.99023001926273e-06	191	chrX-19847191-19847690	P24
1.06886847101706e-10	1.3395115875542	0.435	0.174	8.20634457308057e-06	191	chr2L-16920747-16921246	P24
1.14968326464935e-10	1.62158443854777	0.338	0.108	8.82680823267187e-06	191	chrX-3454323-3454822	P24
1.15503430626054e-10	3.07957484986148	0.175	0.021	8.86789138974591e-06	191	chr3R-13436965-13437464	P24
1.22269586573966e-10	1.6644203156251	0.39	0.125	9.38736977880282e-06	191	chr2L-14150112-14150611	P24
1.22705696580144e-10	1.20859801639296	0.494	0.229	9.42085256063717e-06	191	chr3L-9314284-9314783	P24
1.24416826559108e-10	1.80221434858258	0.273	0.078	9.55222627590211e-06	191	chr3R-10913468-10913967	P24
1.25298373892227e-10	2.68971325999332	0.175	0.029	9.6199079539496e-06	191	chr2L-3218273-3218772	P24
1.25495054274174e-10	1.9660949002775	0.227	0.059	9.63500828695395e-06	191	chr3L-18527655-18528154	P24
1.25764722351082e-10	1.77117045807032	0.286	0.09	9.65571232322665e-06	191	chr3R-32029075-32029574	P24
1.26012311848074e-10	1.99829339545641	0.266	0.068	9.67472125444775e-06	191	chr2L-7153440-7153939	P24
1.31964573985109e-10	1.01286266769725	0.597	0.313	1.01317121322807e-05	191	chr3R-26824233-26824732	P24
1.33205615627348e-10	1.70296335031215	0.351	0.113	1.02269943454053e-05	191	chrX-19989479-19989978	P24
1.33265500442131e-10	1.43640016321514	0.513	0.202	1.02315920619451e-05	191	chr2R-24286752-24287251	P24
1.49094467767632e-10	1.60827209616475	0.396	0.142	1.14468768573277e-05	191	chr2R-15579233-15579732	P24
1.49810655129605e-10	1.59323181479386	0.357	0.126	1.15018628582306e-05	191	chr3L-11033254-11033753	P24
1.50111273889958e-10	2.65538371113451	0.24	0.042	1.15249431641754e-05	191	chr2R-15649338-15649837	P24
1.56586762926718e-10	1.81855089591165	0.26	0.076	1.20221053104617e-05	191	chr2L-3953428-3953927	P24
1.57857109352684e-10	1.59834067343383	0.247	0.085	1.21196374276617e-05	191	chr2R-13459641-13460140	P24
1.58596338761242e-10	1.57522657880984	0.364	0.128	1.21763925047331e-05	191	chr2L-2913793-2914292	P24
1.61729650277031e-10	2.6033505806669	0.247	0.041	1.24169556296693e-05	191	chrX-19375385-19375884	P24
1.66685715431107e-10	1.43915032163113	0.461	0.18	1.27974624879387e-05	191	chr2R-22617008-22617507	P24
1.6830694104245e-10	1.23378749847935	0.416	0.184	1.29219337054751e-05	191	chr3L-9981640-9982139	P24
1.74067145563131e-10	1.30203859042079	0.481	0.194	1.3364179167755e-05	191	chr3R-9089126-9089625	P24
1.74372109285357e-10	1.21367054780434	0.429	0.186	1.33875930624926e-05	191	chr3L-7414228-7414727	P24
1.82628307348187e-10	1.11076782740131	0.565	0.257	1.40214709249644e-05	191	chr3R-12882135-12882634	P24
1.82796344060305e-10	1.85844237401736	0.234	0.072	1.4034372111574e-05	191	chr3L-22485699-22486198	P24
1.83412544962639e-10	2.15695580221265	0.286	0.071	1.40816815520515e-05	191	chr3R-25575603-25576102	P24
1.8810292463307e-10	1.60827724013912	0.286	0.096	1.44417901416286e-05	191	chrX-14571084-14571583	P24
1.90111974347535e-10	1.33879887613704	0.5	0.211	1.45960369425063e-05	191	chr3R-11554868-11555367	P24
1.90524660692602e-10	2.25191271283424	0.227	0.046	1.46277213493352e-05	191	chr3L-3589416-3589915	P24
1.97886470460529e-10	2.74738470808546	0.24	0.038	1.51929316560775e-05	191	chrX-19038432-19038931	P24
2.14472195413886e-10	3.04744592263966	0.149	0.019	1.64663172750965e-05	191	chr3L-18859264-18859763	P24
2.14790741724531e-10	1.86809609744286	0.266	0.078	1.64907739866426e-05	191	chr3R-20547828-20548327	P24
2.15264685483018e-10	1.86117527420529	0.305	0.088	1.65271614926442e-05	191	chr2R-19053993-19054492	P24
2.15575528637507e-10	1.81132052040907	0.357	0.103	1.65510267866732e-05	191	chr2R-19803085-19803584	P24
2.16481835056296e-10	1.79520248135073	0.26	0.076	1.66206093682822e-05	191	chr3R-17636046-17636545	P24
2.19416827523574e-10	1.45989527763616	0.396	0.145	1.68459463499499e-05	191	chr3L-14907217-14907716	P24
2.21187277082441e-10	1.70038906547472	0.305	0.101	1.69818743852815e-05	191	chr3L-3478139-3478638	P24
2.2216903028479e-10	1.42256524032445	0.429	0.162	1.7057249469145e-05	191	chrX-18003862-18004361	P24
2.33881872543504e-10	2.06415263754754	0.279	0.072	1.79565146464001e-05	191	chr2L-12909246-12909745	P24
2.34164401202188e-10	2.05731197709208	0.266	0.071	1.79782060666992e-05	191	chrX-19973572-19974071	P24
2.39471682628563e-10	1.46305238704296	0.312	0.113	1.83856779054905e-05	191	chr3L-21869383-21869882	P24
2.42212386781817e-10	1.4694252666102	0.383	0.137	1.85960982075608e-05	191	chrX-15020789-15021288	P24
2.55928394465156e-10	1.17737869270002	0.526	0.235	1.96491584134568e-05	191	chr3R-11471474-11471973	P24
2.56133237032963e-10	2.35606520853298	0.227	0.046	1.96648854064427e-05	191	chr3R-31862537-31863036	P24
2.64887544253255e-10	1.3344438780516	0.442	0.184	2.03370060975879e-05	191	chrX-18980076-18980575	P24
2.65005303778594e-10	1.94135998266977	0.318	0.09	2.03460472029054e-05	191	chr2R-16056566-16057065	P24
2.67146859039281e-10	1.22405229747496	0.396	0.178	2.05104672495999e-05	191	chrX-10521922-10522421	P24
2.72161819407709e-10	1.57090489580402	0.318	0.115	2.08954958468463e-05	191	chrX-10645815-10646314	P24
2.7491624367672e-10	1.46032152968147	0.435	0.166	2.11069695245238e-05	191	chr3R-20140562-20141061	P24
2.86947657152347e-10	2.57784688560214	0.195	0.037	2.20306933255286e-05	191	chr2R-24456857-24457356	P24
2.91925424795857e-10	2.90850216026923	0.208	0.031	2.24128664141268e-05	191	chr2L-15992144-15992643	P24
2.93266004958089e-10	2.06953189301333	0.273	0.072	2.25157907966622e-05	191	chr3R-13241665-13242164	P24
2.98043256145039e-10	1.95799099629518	0.26	0.07	2.28825690337915e-05	191	chr3L-18538447-18538946	P24
3.02973318233474e-10	1.95438113742133	0.24	0.063	2.32610794806932e-05	191	chr3R-22945173-22945672	P24
3.04200017048346e-10	2.17836742919171	0.26	0.056	2.33552605089038e-05	191	chrX-4418859-4419358	P24
3.08934464878325e-10	1.66154370371448	0.338	0.109	2.37187524754983e-05	191	chr3R-10952462-10952961	P24
3.10501474225592e-10	2.36390439375436	0.208	0.041	2.38390611851441e-05	191	chr3R-12601283-12601782	P24
3.14399234855235e-10	2.1692998182407	0.299	0.071	2.41383156552455e-05	191	chr3L-1100577-1101076	P24
3.17011781685701e-10	2.78092947859995	0.156	0.023	2.43388965507014e-05	191	chr3R-16915127-16915626	P24
3.1705974051797e-10	1.26814195697196	0.558	0.248	2.43425786380077e-05	191	chr3R-5122616-5123115	P24
3.29294394714884e-10	2.47226394565363	0.182	0.031	2.52819064486299e-05	191	chrX-4524637-4525136	P24
3.34227945614197e-10	1.36913345238766	0.487	0.212	2.56606847524756e-05	191	chr2L-19009826-19010325	P24
3.38361645431997e-10	2.65444941428361	0.123	0.022	2.5978053689687e-05	191	chr2R-21760766-21761265	P24
3.44797487636207e-10	1.4543730865112	0.364	0.139	2.64721719107574e-05	191	chr3L-7306933-7307432	P24
3.51724345487483e-10	1.49026397050985	0.305	0.115	2.7003988349147e-05	191	chr3R-10492609-10493108	P24
3.61372459187196e-10	1.19134270749403	0.506	0.233	2.77447319265561e-05	191	chrX-7246485-7246984	P24
3.70292869430781e-10	1.62547240212393	0.435	0.142	2.84296053434177e-05	191	chrX-18943840-18944339	P24
3.74969535748257e-10	1.13250151372502	0.545	0.259	2.87886610766082e-05	191	chr3R-17957519-17958018	P24
3.76346379240623e-10	1.27617252682333	0.494	0.225	2.88943696125781e-05	191	chr3L-11193866-11194365	P24
3.85880924126647e-10	2.08120438770517	0.266	0.064	2.96263938307474e-05	191	chr2L-15024343-15024842	P24
3.86047412790277e-10	2.34290113651247	0.208	0.047	2.96391761643863e-05	191	chr3R-7605971-7606470	P24
3.87611730789814e-10	1.49834994825807	0.286	0.116	2.97592782431188e-05	191	chr3R-14374083-14374582	P24
3.90534545362458e-10	1.60086838355456	0.312	0.105	2.99836802547481e-05	191	chr3L-14363355-14363854	P24
3.98996027393541e-10	1.08742936410488	0.487	0.239	3.06333189991665e-05	191	chr3L-7306424-7306923	P24
4.03804270066948e-10	1.6792400610785	0.455	0.147	3.100247663866e-05	191	chr3R-28074028-28074527	P24
4.07515130525275e-10	1.61848899798031	0.351	0.127	3.12873816612085e-05	191	chrX-7718433-7718932	P24
4.21047796197367e-10	1.54304706027525	0.312	0.106	3.2326365600849e-05	191	chr3L-2667391-2667890	P24
4.24416764980531e-10	1.86791060875687	0.318	0.09	3.25850215481453e-05	191	chr3L-4983270-4983769	P24
4.31340340111733e-10	2.36979114952406	0.227	0.046	3.31165859524184e-05	191	chr2L-1030871-1031370	P24
4.32952118045176e-10	1.97470151386731	0.26	0.068	3.32403318150364e-05	191	chr3L-18491410-18491909	P24
4.46956140149565e-10	1.23866856091307	0.481	0.21	3.4315504616123e-05	191	chr2L-13313664-13314163	P24
4.48538245423847e-10	1.20994801805163	0.455	0.205	3.44369723306613e-05	191	chr2L-4084588-4085087	P24
4.4950766479614e-10	1.48711448387716	0.39	0.145	3.45114004723884e-05	191	chr3L-5252334-5252833	P24
4.69473936762643e-10	1.19950390210572	0.571	0.291	3.60443309688887e-05	191	chr2L-4417794-4418293	P24
4.88858554223052e-10	1.57899939616803	0.305	0.101	3.75326043590291e-05	191	chr3L-8269814-8270313	P24
5.11091896938895e-10	1.85736835181321	0.344	0.097	3.92395914793806e-05	191	chr3R-12049882-12050381	P24
5.30343600776025e-10	2.28194123986776	0.221	0.047	4.07176602931801e-05	191	chrX-20317317-20317816	P24
5.32943211206674e-10	1.46646830355672	0.331	0.132	4.09172479836036e-05	191	chr2L-17996626-17997125	P24
5.36885786579281e-10	1.91382951239419	0.221	0.063	4.12199431504109e-05	191	chr3L-17271890-17272389	P24
5.40747070906577e-10	2.1900381050438	0.208	0.049	4.15163971159233e-05	191	chr2L-1902758-1903257	P24
5.53080296505389e-10	1.14828112580921	0.552	0.268	4.24632928444978e-05	191	chr3L-12982031-12982530	P24
5.5431951774396e-10	2.07400879498973	0.188	0.046	4.25584352943102e-05	191	chr2R-9741666-9742165	P24
5.64788134505523e-10	1.61979600752703	0.39	0.128	4.3362173814796e-05	191	chr3L-5192655-5193154	P24
5.69091169526848e-10	1.01011777947851	0.539	0.262	4.36925436315933e-05	191	chr2L-12192680-12193179	P24
5.87948574646108e-10	1.24470702218737	0.403	0.195	4.51403397670296e-05	191	chrX-20324839-20325338	P24
6.20965987928064e-10	1.68074256547578	0.273	0.091	4.7675284689165e-05	191	chr3L-5071383-5071882	P24
6.34188146299479e-10	1.63922179807175	0.338	0.109	4.86904291202888e-05	191	chr3R-22661279-22661778	P24
6.567401520309e-10	1.93919373640594	0.286	0.084	5.04218819123244e-05	191	chr2R-11094570-11095069	P24
6.88863800527739e-10	1.79033806059357	0.312	0.093	5.28882071493177e-05	191	chr2L-1854688-1855187	P24
6.92647156033563e-10	1.04748695874367	0.545	0.271	5.31786780516328e-05	191	chr2L-15848080-15848579	P24
7.04035423829285e-10	1.8887516283518	0.299	0.086	5.40530236999172e-05	191	chr3L-5992844-5993343	P24
7.19223294162235e-10	1.01389486438961	0.617	0.326	5.52190876325997e-05	191	chr3R-29083846-29084345	P24
7.42542538098812e-10	1.11322467776397	0.487	0.232	5.70094459050744e-05	191	chr2R-13709448-13709947	P24
7.44649060272137e-10	1.58733830218873	0.253	0.089	5.71711762514536e-05	191	chr2R-22041248-22041747	P24
7.47653181767276e-10	1.70984851806799	0.37	0.118	5.74018206833644e-05	191	chrX-12344927-12345426	P24
7.5108602668303e-10	2.16923558530055	0.234	0.056	5.76653807846163e-05	191	chr3R-8467580-8468079	P24
7.73576599784596e-10	1.4163083815329	0.318	0.132	5.93921170250622e-05	191	chr3R-26715422-26715921	P24
7.90151397333178e-10	1.22091812822726	0.474	0.222	6.0664663681652e-05	191	chr2R-9342652-9343151	P24
8.09634071675428e-10	1.61041505268729	0.273	0.093	6.21604654869526e-05	191	chr3L-1464518-1465017	P24
8.15742201140519e-10	1.92736593397623	0.182	0.05	6.26294232347645e-05	191	chr3R-21901065-21901564	P24
8.30690039539763e-10	1.81647217013667	0.234	0.069	6.37770584757049e-05	191	chr2L-1850953-1851452	P24
8.61074286931939e-10	1.83918579104524	0.247	0.071	6.61098394534866e-05	191	chr2R-14564690-14565189	P24
8.65464501002251e-10	1.44830358092834	0.435	0.157	6.64469025289488e-05	191	chr3L-9982417-9982916	P24
8.66736542285952e-10	2.43475486347032	0.266	0.053	6.65445647705462e-05	191	chr3R-28539431-28539930	P24
8.82209826596427e-10	1.99779605825771	0.214	0.056	6.77325416467673e-05	191	chr2L-15563569-15564068	P24
8.86866916511295e-10	2.34198053293424	0.247	0.052	6.80900943820712e-05	191	chr3R-12600431-12600930	P24
9.15972170927231e-10	1.48545779258608	0.338	0.125	7.03246793951091e-05	191	chr2R-22468745-22469244	P24
9.27575601478055e-10	1.15850780447115	0.377	0.18	7.12155443790791e-05	191	chr2R-14051226-14051725	P24
9.31714250680321e-10	1.94972076398107	0.312	0.081	7.15332933102323e-05	191	chr3R-26778236-26778735	P24
9.38868292814319e-10	1.72340900314536	0.344	0.111	7.20825520491121e-05	191	chr2L-15127385-15127884	P24
9.56128211953205e-10	1.44826307526637	0.403	0.158	7.34076996009193e-05	191	chr2R-10452091-10452590	P24
9.68126479121011e-10	1.7843146937227	0.331	0.1	7.43288785609948e-05	191	chr3R-23019374-23019873	P24
9.85098552835967e-10	1.55030563343141	0.364	0.127	7.56319264925342e-05	191	chr3R-11469556-11470055	P24
1.0251101555217e-09	1.16505374984965	0.461	0.234	7.87038573003343e-05	191	chrX-20865140-20865639	P24
1.02855853713865e-09	1.26162412109526	0.532	0.229	7.89686102473572e-05	191	chr3R-17969516-17970015	P24
1.05203187494804e-09	2.05878610588911	0.195	0.046	8.07707992310108e-05	191	chr2R-19099399-19099898	P24
1.08139464595293e-09	1.74779950955649	0.344	0.111	8.3025155337682e-05	191	chr3L-15366277-15366776	P24
1.09723453742053e-09	2.20938501194651	0.247	0.061	8.42412788449989e-05	191	chr3R-27775627-27776126	P24
1.09979928034224e-09	1.8723447565491	0.266	0.082	8.44381895475556e-05	191	chr2R-16478187-16478686	P24
1.10051585895872e-09	2.64320610262792	0.182	0.032	8.44932055874143e-05	191	chr3L-17703665-17704164	P24
1.10143702151959e-09	1.71378948122509	0.338	0.104	8.45639287641882e-05	191	chr3R-18316004-18316503	P24
1.105751284235e-09	2.41654313767753	0.221	0.045	8.4895160598426e-05	191	chrX-18744963-18745462	P24
1.12155805046886e-09	1.7245962249099	0.292	0.089	8.61087408827975e-05	191	chr3L-22236257-22236756	P24
1.1293671734868e-09	1.42679741816427	0.299	0.114	8.67082941116223e-05	191	chr2L-11149012-11149511	P24
1.177427657818e-09	2.32000837830515	0.24	0.05	9.03981858566349e-05	191	chr3R-11487582-11488081	P24
1.17929389620896e-09	2.35777044231424	0.195	0.042	9.05414681753392e-05	191	chrX-972677-973176	P24
1.18306872657543e-09	2.05488844534907	0.214	0.055	9.08312845515551e-05	191	chr2R-11061311-11061810	P24
1.21259094476111e-09	1.2836911080918	0.39	0.164	9.30978823749791e-05	191	chr3L-18728213-18728712	P24
1.22686709075634e-09	1.09006961263206	0.455	0.224	9.41939477599085e-05	191	chr3R-5022377-5022876	P24
1.23707898566576e-09	2.22967494201052	0.182	0.04	9.49779762034746e-05	191	chrX-4307425-4307924	P24
1.23754697279615e-09	1.74769636477482	0.266	0.08	9.50139063833975e-05	191	chr2R-20514001-20514500	P24
1.24581912369373e-09	1.4866541512089	0.292	0.106	9.56490090407096e-05	191	chr3L-4585902-4586401	P24
1.31269833081289e-09	2.26814595776898	0.273	0.061	0.00010078372704649	191	chr2R-23509827-23510326	P24
1.39958186063609e-09	1.57333108062426	0.344	0.117	0.000107454296932196	191	chr2L-3983376-3983875	P24
1.41406414296603e-09	1.22359205623254	0.494	0.226	0.00010856618864036	191	chr3R-8598508-8599007	P24
1.4437039963263e-09	1.95045779419912	0.162	0.045	0.000110841818021948	191	chr2R-24457821-24458320	P24
1.44757869514073e-09	2.17390998266003	0.195	0.047	0.000111139301898125	191	chr3R-17995134-17995633	P24
1.45236622379761e-09	1.38840112356388	0.526	0.209	0.000111506869198286	191	chrX-974260-974759	P24
1.48159740696318e-09	1.82554772967473	0.273	0.082	0.000113751122517005	191	chr3R-18329263-18329762	P24
1.48818363850415e-09	1.77108898558666	0.273	0.08	0.000114256787029795	191	chr2L-15850901-15851400	P24
1.49070331523668e-09	1.14751232257368	0.279	0.13	0.000114450237730611	191	chr3R-23105815-23106314	P24
1.49246148146593e-09	2.14997294468212	0.279	0.066	0.000114585222701028	191	chrX-10126800-10127299	P24
1.49423827085324e-09	2.29609973295067	0.201	0.044	0.000114721637483029	191	chr3R-21015697-21016196	P24
1.4943399707967e-09	2.13148610329634	0.195	0.044	0.000114729445597888	191	chr3R-31662756-31663255	P24
1.51233934058301e-09	2.0773185959805	0.318	0.075	0.000116111365212601	191	chr2L-777051-777550	P24
1.58415716989344e-09	1.78673841942784	0.195	0.059	0.000121625250875739	191	chr2L-1537788-1538287	P24
1.59454606739476e-09	3.21297760169863	0.175	0.02	0.0001224228688703	191	chrX-2801466-2801965	P24
1.59995156043215e-09	1.43998956137926	0.357	0.132	0.000122837881003739	191	chr3L-20763528-20764027	P24
1.6240599731711e-09	2.12459770007907	0.253	0.061	0.000124688828500184	191	chr2R-21272454-21272953	P24
1.64952543818847e-09	1.60701223787778	0.331	0.113	0.000126643965042358	191	chr2R-18724923-18725422	P24
1.6690882085983e-09	1.25571917284099	0.435	0.191	0.000128145916303343	191	chr3L-6585242-6585741	P24
1.67201998364239e-09	1.84105756882927	0.312	0.093	0.000128371006264128	191	chr3L-21386047-21386546	P24
1.72981020090569e-09	2.21839181329662	0.26	0.057	0.000132807907984735	191	chr2L-19091042-19091541	P24
1.76027594781973e-09	1.27666036116243	0.351	0.153	0.000135146946169808	191	chr3L-19370205-19370704	P24
1.78123843154556e-09	2.38021321788212	0.214	0.042	0.000136756361820342	191	chr2L-13343310-13343809	P24
1.84456727765026e-09	1.65016893688942	0.364	0.119	0.000141618497308876	191	chr2L-2537801-2538300	P24
1.91172851079719e-09	1.75688197029761	0.292	0.091	0.000146774868144965	191	chr3L-5043993-5044492	P24
1.92315527802385e-09	1.95874163575166	0.214	0.056	0.000147652169625559	191	chr3L-15768465-15768964	P24
1.97001305200157e-09	1.63514591214416	0.279	0.088	0.000151249722080472	191	chrX-18583034-18583533	P24
1.97653779435378e-09	2.24036276666246	0.188	0.043	0.000151750665699306	191	chr2L-15607974-15608473	P24
1.98391425268745e-09	1.97406324330067	0.312	0.077	0.000152317000664332	191	chr3L-14247184-14247683	P24
1.99902551051826e-09	1.46416470426203	0.364	0.139	0.00015347718259555	191	chr3L-644346-644845	P24
2.00096444758909e-09	2.10279031416418	0.234	0.055	0.0001536260464281	191	chr2L-18100292-18100791	P24
2.01266290167955e-09	1.89648520782679	0.188	0.052	0.000154524206939349	191	chr3L-20747123-20747622	P24
2.01990622193984e-09	1.18106343040469	0.455	0.198	0.000155080320095653	191	chr3R-20867421-20867920	P24
2.04467285266339e-09	1.24420822852177	0.435	0.205	0.000156981802936085	191	chr2R-10002365-10002864	P24
2.09513723514268e-09	1.26357374319223	0.565	0.241	0.000160856256365314	191	chr3L-7230078-7230577	P24
2.14487143082655e-09	1.85999714433248	0.24	0.077	0.00016467464897314	191	chr3R-20372549-20373048	P24
2.1521773782493e-09	2.59332718020731	0.221	0.037	0.000165235570392468	191	chr2L-3111383-3111882	P24
2.17799128594615e-09	1.08457025398415	0.429	0.211	0.000167217458969802	191	chr2R-18322828-18323327	P24
2.19376769509661e-09	2.54637157207829	0.214	0.038	0.000168428708558737	191	chr3R-11857753-11858252	P24
2.20248472993753e-09	2.27561349749212	0.156	0.032	0.000169097967625684	191	chr3L-14248506-14249005	P24
2.20853832399887e-09	2.42231003181058	0.149	0.031	0.000169562738363337	191	chr3R-31663767-31664266	P24
2.22034901034558e-09	1.30395993093896	0.539	0.222	0.000170469515618292	191	chr3R-24453981-24454480	P24
2.28027080525057e-09	1.58839652799083	0.325	0.109	0.000175070071343918	191	chr2L-14954102-14954601	P24
2.33683744298245e-09	2.13556252731419	0.221	0.054	0.00017941303152242	191	chr2L-16956407-16956906	P24
2.34526541957435e-09	1.6146802157587	0.253	0.089	0.00018006009785324	191	chr3L-16166270-16166769	P24
2.35222093867437e-09	1.14021389792261	0.506	0.259	0.000180594114787663	191	chr2L-4310128-4310627	P24
2.39517835860829e-09	1.55745155868981	0.325	0.115	0.00018389221366051	191	chr2R-18455949-18456448	P24
2.43747864655506e-09	1.44324905056675	0.481	0.177	0.000187139860567911	191	chr2L-1972004-1972503	P24
2.45485797908181e-09	1.89523215029955	0.234	0.063	0.000188474176201985	191	chr2L-17597781-17598280	P24
2.51407336891638e-09	2.04284680762768	0.208	0.054	0.000193020496971924	191	chr2L-8334676-8335175	P24
2.5411140789074e-09	2.35166194695021	0.221	0.045	0.000195096574522195	191	chr2R-8044711-8045210	P24
2.55150747254632e-09	2.34802690344909	0.221	0.046	0.000195894537712216	191	chrX-1603991-1604490	P24
2.55715656931083e-09	1.82224641932033	0.279	0.082	0.000196328252765408	191	chr2R-19089081-19089580	P24
2.61520784366166e-09	1.21170047727621	0.604	0.284	0.000200785197404968	191	chr2R-21699401-21699900	P24
2.64422334049049e-09	1.64114917386155	0.325	0.109	0.000203012891189498	191	chr3L-14919350-14919849	P24
2.6498003423855e-09	3.31199708500913	0.156	0.017	0.000203441071086989	191	chr2L-8335740-8336239	P24
2.65990652748754e-09	1.21788758618177	0.39	0.176	0.000204216983554383	191	chr3R-14347530-14348029	P24
2.67835232022952e-09	1.07353584912535	0.494	0.245	0.000205633177737942	191	chr3R-26105383-26105882	P24
2.74934206395711e-09	1.30439791472033	0.455	0.186	0.000211083486302371	191	chr3R-20446955-20447454	P24
2.80094379417086e-09	1.54015640943721	0.331	0.114	0.000215045260741262	191	chr3L-22113876-22114375	P24
2.90213806321442e-09	1.63265069563369	0.26	0.084	0.00022281455194135	191	chrX-18536643-18537142	P24
2.93299342940908e-09	1.1653357792405	0.448	0.202	0.000225183503536312	191	chr2R-19853791-19854290	P24
3.03700410562014e-09	2.20256734653781	0.214	0.049	0.000233169027213092	191	chr3R-14401361-14401860	P24
3.04948022684777e-09	1.31003752819038	0.455	0.205	0.000234126893896464	191	chrX-12698839-12699338	P24
3.06210964492854e-09	1.15992488054088	0.494	0.225	0.000235096530099034	191	chr3L-11601166-11601665	P24
3.06674897290447e-09	2.19554863998065	0.247	0.057	0.000235452719143713	191	chr3R-31626961-31627460	P24
3.11745927744509e-09	3.11387658068391	0.162	0.021	0.000239346053485125	191	chr2L-17303261-17303760	P24
3.13032658764252e-09	1.44785925713823	0.227	0.085	0.000240333954092842	191	chr3R-6505794-6506293	P24
3.20055730027034e-09	1.56306213641864	0.364	0.121	0.000245725987285556	191	chr2R-19078819-19079318	P24
3.21026732406553e-09	2.13162022057499	0.24	0.06	0.000246471484072455	191	chr3R-28009822-28010321	P24
3.22786938131376e-09	2.24494856329601	0.247	0.057	0.000247822899619746	191	chr2R-12092218-12092717	P24
3.27824387039536e-09	1.20319000368984	0.422	0.192	0.000251690451393474	191	chrX-21419896-21420395	P24
3.33978767507984e-09	1.44401746634132	0.266	0.1	0.00025641553854193	191	chrX-697872-698371	P24
3.42846186729158e-09	2.1805370888061	0.201	0.049	0.000263223588323179	191	chr2R-7685896-7686395	P24
3.4849188840267e-09	1.54701770475631	0.286	0.103	0.000267558132240034	191	chr2R-13074360-13074859	P24
3.49150250018461e-09	1.15516465658016	0.481	0.227	0.000268063595954174	191	chrX-21592056-21592555	P24
3.5601881817335e-09	1.52548405865453	0.344	0.126	0.000273337007840771	191	chrX-20829824-20830323	P24
3.6172810457602e-09	1.57880996307762	0.312	0.107	0.000277720369569285	191	chr3L-4921213-4921712	P24
3.61945580459707e-09	1.09838974601702	0.552	0.271	0.000277887338853744	191	chr2L-9864045-9864544	P24
3.64827322322259e-09	1.84995233906221	0.318	0.09	0.000280099824986137	191	chrX-10127353-10127852	P24
3.68099594271539e-09	1.36852928816301	0.325	0.127	0.000282612144497917	191	chr3L-5289189-5289688	P24
3.68866915525214e-09	1.47441022701738	0.403	0.149	0.000283201263063638	191	chr3R-9088572-9089071	P24
3.69121219149205e-09	2.34731475759745	0.175	0.038	0.000283396507213993	191	chr3R-17930768-17931267	P24
3.72942088084845e-09	2.28151386758194	0.208	0.045	0.00028633001754802	191	chr3R-5134336-5134835	P24
3.81553281598312e-09	1.2233897386255	0.474	0.22	0.00029294134747992	191	chrX-569309-569808	P24
3.9145409943597e-09	2.53824423595081	0.169	0.031	0.00030054279938296	191	chr3R-14212238-14212737	P24
3.91768727326133e-09	3.33328169802407	0.136	0.015	0.000300784358091912	191	chr3L-12911141-12911640	P24
4.01404524000569e-09	1.69298476060286	0.188	0.065	0.000308182337346677	191	chr3R-24974546-24975045	P24
4.04372249596064e-09	1.85803028961824	0.247	0.07	0.000310460838349874	191	chr3L-9186050-9186549	P24
4.06123373692888e-09	2.35479076879253	0.182	0.041	0.000311805281386451	191	chrX-4939878-4940377	P24
4.06634319979713e-09	2.4571336455924	0.221	0.041	0.000312197565507625	191	chr3R-14973928-14974427	P24
4.13150923127087e-09	3.14568281553881	0.188	0.023	0.000317200752740053	191	chr3R-11857220-11857719	P24
4.13468130939871e-09	1.85403173609452	0.273	0.078	0.000317444292210395	191	chr2L-10926414-10926913	P24
4.18167068309043e-09	1.6071637404408	0.227	0.075	0.000321051948364951	191	chr3R-8767283-8767782	P24
4.25604031489345e-09	1.19258952419786	0.247	0.118	0.000326761751216259	191	chr3R-15528432-15528931	P24
4.44201023704125e-09	2.63317880202021	0.156	0.025	0.000341039777959079	191	chr2L-4009420-4009919	P24
4.45680901325038e-09	1.24642641174372	0.422	0.197	0.000342175968801311	191	chr2R-6772185-6772684	P24
4.49445265507696e-09	1.74573273937438	0.325	0.099	0.000345066097046188	191	chr2L-19845763-19846262	P24
4.5598095825568e-09	1.79772541722029	0.214	0.061	0.000350083940510381	191	chr3L-9194951-9195450	P24
4.73700999376958e-09	2.4841722266769	0.26	0.05	0.000363688679281653	191	chr3R-26781623-26782122	P24
4.73893129890948e-09	2.28685055425173	0.182	0.039	0.000363836189405075	191	chr2L-6311196-6311695	P24
4.77367283767659e-09	2.1291430737302	0.266	0.065	0.000366503505785458	191	chr2L-2319650-2320149	P24
4.7773194629873e-09	1.76458349524472	0.318	0.094	0.000366783479090313	191	chr3L-4922275-4922774	P24
4.81439188089587e-09	2.26065562613843	0.234	0.05	0.000369629751047661	191	chr2L-15897265-15897764	P24
4.88524787312477e-09	2.01876481226278	0.247	0.067	0.000375069790707028	191	chr3L-1487316-1487815	P24
4.95186356293397e-09	2.58059454624123	0.227	0.039	0.000380184276907819	191	chrX-19376292-19376791	P24
5.06853427710198e-09	2.06390705833397	0.182	0.045	0.000389141787658781	191	chrX-15357730-15358229	P24
5.09148141019242e-09	1.07530997191828	0.442	0.23	0.000390903576748933	191	chr3R-15059581-15060080	P24
5.26005014516646e-09	2.24251131861551	0.227	0.049	0.0004038456099453	191	chrX-17726131-17726630	P24
5.38740375150041e-09	1.44841620635819	0.299	0.11	0.000413623310425196	191	chr2R-8816418-8816917	P24
5.45409983056891e-09	2.3342358308718	0.195	0.038	0.000418743968591759	191	chr2R-19207035-19207534	P24
5.48930804337422e-09	2.31246225571252	0.149	0.03	0.000421447114338099	191	chrX-3565306-3565805	P24
5.50603803238894e-09	1.84439345043283	0.299	0.089	0.000422731575974693	191	chr3R-27430912-27431411	P24
5.51751258598839e-09	1.6200603206215	0.318	0.106	0.000423612546301844	191	chr2L-20986196-20986695	P24
5.5223904745723e-09	1.55549886895273	0.325	0.116	0.000423987051075763	191	chr2L-973045-973544	P24
5.60669395795537e-09	2.29887362405267	0.227	0.051	0.000430459535315982	191	chr3R-12141807-12142306	P24
5.68976360990863e-09	2.00914414726474	0.279	0.075	0.000436837290914345	191	chr2R-16507817-16508316	P24
5.70032268584415e-09	1.80592645149113	0.24	0.073	0.00043764797452837	191	chr3L-15380679-15381178	P24
5.83814495213099e-09	1.79785770768584	0.227	0.068	0.000448229416844809	191	chr3L-19127805-19128304	P24
5.93787016247534e-09	1.32627621815651	0.442	0.191	0.000455885919594207	191	chr3L-10702084-10702583	P24
6.24069046340984e-09	1.87431194830398	0.234	0.066	0.000479135251018754	191	chrX-18581799-18582298	P24
6.24233973366484e-09	1.22550449225087	0.448	0.198	0.000479261875391852	191	chr2L-9840862-9841361	P24
6.25894793968822e-09	1.27612384190182	0.396	0.17	0.000480536987017503	191	chr3L-9254933-9255432	P24
6.26378022309379e-09	1.40329508878969	0.377	0.139	0.000480907990408249	191	chr3L-1978326-1978825	P24
6.32974052800692e-09	2.18086641683697	0.214	0.053	0.000485972158778259	191	chrX-9375204-9375703	P24
6.36181305635176e-09	1.8095217226223	0.292	0.087	0.000488434559214463	191	chr3L-10170449-10170948	P24
6.63267638274123e-09	2.40496272840959	0.253	0.05	0.00050923036196134	191	chr3R-26741568-26742067	P24
6.68125622403643e-09	1.27263773469845	0.299	0.128	0.000512960127856621	191	chr3R-29078814-29079313	P24
6.69837579580446e-09	2.13179095952469	0.234	0.057	0.000514274500098683	191	chr3R-7669270-7669769	P24
6.69936041810463e-09	1.34624160316055	0.383	0.157	0.000514350095460401	191	chrX-4412484-4412983	P24
6.95640577732994e-09	1.54012293187567	0.396	0.139	0.000534085009960284	191	chr3R-12201451-12201950	P24
6.95870879504112e-09	1.80533967682172	0.208	0.061	0.000534261826448077	191	chr3L-945523-946022	P24
6.96455164000166e-09	2.38025678542029	0.214	0.04	0.000534710416712767	191	chrX-4417194-4417693	P24
7.1625443667696e-09	1.81942389744306	0.305	0.091	0.000549911506303103	191	chrX-6147395-6147894	P24
7.41611661088482e-09	1.54972760349696	0.338	0.12	0.000569379768917293	191	chr2R-13579595-13580094	P24
7.51018216660021e-09	1.73459485219749	0.253	0.077	0.000576601746022898	191	chr2L-5777379-5777878	P24
7.69808700800091e-09	2.04133202354129	0.24	0.058	0.000591028328126278	191	chr3R-15577014-15577513	P24
7.82813650337492e-09	1.55219697952599	0.299	0.101	0.000601013008183113	191	chr3R-10905125-10905624	P24
7.98987885513984e-09	1.22452939180109	0.468	0.203	0.000613430938982216	191	chr3R-30529816-30530315	P24
8.04781746309748e-09	1.61221299946005	0.286	0.1	0.000617879233546772	191	chr2L-12984774-12985273	P24
8.07236885358652e-09	2.03374802000046	0.208	0.051	0.000619764191102959	191	chr3R-12200120-12200619	P24
8.16243112787352e-09	1.85592163577482	0.234	0.068	0.000626678812273617	191	chrX-901798-902297	P24
8.1862708866349e-09	1.90011759173925	0.221	0.066	0.000628509133592281	191	chr2L-11583842-11584341	P24
8.24093426858711e-09	1.92414066705302	0.214	0.06	0.000632705969405044	191	chr2R-22029992-22030491	P24
8.256964202022e-09	1.77082960765066	0.292	0.089	0.000633936683574441	191	chr3R-26339518-26340017	P24
8.34077777251544e-09	1.65790484195451	0.266	0.084	0.000640371554262645	191	chr3R-14356287-14356786	P24
8.40866198835173e-09	3.13780642845498	0.195	0.023	0.000645583432817693	191	chr2L-2591968-2592467	P24
8.48313480462089e-09	1.58402561122269	0.253	0.088	0.000651301157759574	191	chr2L-20940372-20940871	P24
8.58462720482392e-09	1.28481867685859	0.364	0.151	0.000659093338277562	191	chr2L-9861165-9861664	P24
8.733221610319e-09	2.20729751454191	0.26	0.06	0.000670501822353851	191	chr3R-12553564-12554063	P24
9.16906801896062e-09	1.13140978458586	0.481	0.218	0.000703964366223721	191	chr3L-9521697-9522196	P24
9.29408009129099e-09	1.70562063826729	0.214	0.067	0.000713562293088957	191	chr3R-12521763-12522262	P24
9.43469026459302e-09	1.50827173853039	0.312	0.108	0.000724357779754394	191	chr2L-15883965-15884464	P24
9.43985123906915e-09	1.20569305461402	0.416	0.187	0.000724754018730773	191	chr2R-8345047-8345546	P24
9.54072685587902e-09	1.96305610570301	0.26	0.07	0.000732498845086968	191	chr3R-14862692-14863191	P24
9.6987383881923e-09	2.00595975547181	0.195	0.05	0.000744630338491852	191	chrX-20904543-20905042	P24
9.97080317610640e-09	2.19491147031895	0.208	0.05	0.000765518384648745	191	chrX-18596643-18597142	P24
1.01129881946455e-08	2.42594219821485	0.188	0.04	0.000776434781632105	191	chr3R-24667050-24667549	P24
1.0129752266214e-08	1.45776347254124	0.286	0.113	0.000777721859990846	191	chr2R-14743800-14744299	P24
1.01809755742037e-08	1.4115711448972	0.351	0.129	0.000781654580685066	191	chr3L-15456735-15457234	P24
1.02930035455078e-08	1.63799086066002	0.338	0.122	0.000790255640209907	191	chr2R-15636118-15636617	P24
1.033135171552e-08	1.65830515911788	0.24	0.079	0.000793199859310765	191	chrX-18426024-18426523	P24
1.05015989358688e-08	1.4302403933107	0.396	0.163	0.000806270759900263	191	chr2R-15835673-15836172	P24
1.07079741099624e-08	1.65431991314427	0.331	0.122	0.000822115420266476	191	chr3R-24999557-25000056	P24
1.08771994667567e-08	1.42379261368536	0.312	0.127	0.00083510786625971	191	chr3R-8075765-8076264	P24
1.09697105980982e-08	1.56789609277021	0.299	0.109	0.000842210500879585	191	chr3L-19193593-19194092	P24
1.09912148495425e-08	2.27592661908409	0.221	0.046	0.000843861511288479	191	chr2L-17304399-17304898	P24
1.10539783404481e-08	1.18295251852096	0.377	0.163	0.000848680241066246	191	chr3L-10023580-10024079	P24
1.12699880164787e-08	1.41876751585542	0.279	0.099	0.000865264599953168	191	chr3R-28258075-28258574	P24
1.15448715870721e-08	1.65718767347925	0.279	0.095	0.000886369060969045	191	chr3L-5252937-5253436	P24
1.15497524895524e-08	1.55577386943878	0.331	0.118	0.000886743797137876	191	chrX-6893815-6894314	P24
1.16703332355905e-08	1.7560930831352	0.331	0.105	0.0008960015044957	191	chr2L-10166266-10166765	P24
1.17714587596806e-08	2.23676920157579	0.208	0.044	0.000903765517733234	191	chr2R-16450440-16450939	P24
1.18661640872162e-08	2.11964772766304	0.195	0.044	0.000911036613960112	191	chrX-14966142-14966641	P24
1.22798844780362e-08	2.06300619692363	0.266	0.062	0.000942800410685706	191	chr2R-22037214-22037713	P24
1.2545902407925e-08	1.41305163654048	0.37	0.147	0.000963224203270851	191	chr3L-10157761-10158260	P24
1.26048437828549e-08	1.49216637528551	0.325	0.115	0.000967749486272469	191	chr3R-28382312-28382811	P24
1.2750788298749e-08	1.13467050767893	0.357	0.169	0.000978954522424751	191	chr2L-12795611-12796110	P24
1.28645856967572e-08	2.42995371518373	0.169	0.034	0.000987691431454232	191	chr2R-22405392-22405891	P24
1.28915832307011e-08	1.72472192371824	0.182	0.058	0.000989764194120307	191	chr3L-936401-936900	P24
1.34930443255867e-08	1.54649208517895	0.286	0.099	0.00103594197114124	191	chr2L-8975437-8975936	P24
1.363105124376e-08	1.48947803270107	0.26	0.093	0.00104653759029092	191	chr2R-6231933-6232432	P24
1.3656608944892e-08	1.22826742809718	0.481	0.208	0.00104849980835303	191	chr3L-4604575-4605074	P24
1.36870646384611e-08	1.10997630352935	0.325	0.157	0.00105083807468249	191	chr2L-1657083-1657582	P24
1.42736083466746e-08	2.24213871890561	0.24	0.053	0.00109587055442429	191	chr3L-14729511-14730010	P24
1.43015113520316e-08	1.26963442831653	0.351	0.149	0.00109801283556358	191	chr3L-18723833-18724332	P24
1.44714654508549e-08	1.95714445725038	0.24	0.062	0.00111106123145484	191	chr2R-7880347-7880846	P24
1.46164875099085e-08	1.46666461263873	0.39	0.14	0.00112219544506074	191	chr2R-20674933-20675432	P24
1.48993675775277e-08	1.39233934123003	0.344	0.14	0.00114391384513227	191	chrX-6893307-6893806	P24
1.50909269843084e-08	1.17459226889413	0.396	0.201	0.00115862101014726	191	chr2L-15566611-15567110	P24
1.52238729088139e-08	1.44367272037103	0.266	0.097	0.0011688280664471	191	chr3R-26780408-26780907	P24
1.56422547606236e-08	2.31169514564549	0.182	0.039	0.00120094975150163	191	chr3R-28367593-28368092	P24
1.5896501376862e-08	1.51948551735595	0.266	0.095	0.00122046978970995	191	chr3R-13807404-13807903	P24
1.60588477977271e-08	1.2558127575964	0.474	0.195	0.00123293409851829	191	chr2R-11151115-11151614	P24
1.63719439341378e-08	1.36279822284781	0.448	0.185	0.00125697236748737	191	chrX-4406235-4406734	P24
1.65505164214926e-08	2.52658916264131	0.175	0.035	0.00127068244877652	191	chr3R-20078013-20078512	P24
1.65625575924331e-08	1.64709738464616	0.305	0.098	0.00127160692171664	191	chr3L-16507846-16508345	P24
1.67483806512178e-08	1.66851471556867	0.292	0.101	0.00128587367287789	191	chr2L-2024629-2025128	P24
1.68441324047331e-08	1.54967161583387	0.305	0.106	0.00129322510950579	191	chr2L-6306143-6306642	P24
1.69683948257525e-08	1.7878205016477	0.292	0.083	0.00130276548114197	191	chr3R-28023148-28023647	P24
1.73682971457264e-08	1.99206480448279	0.221	0.057	0.00133346838166029	191	chr3L-9520871-9521370	P24
1.81490249473598e-08	1.70657628398203	0.318	0.108	0.0013934095393585	191	chr2R-19079347-19079846	P24
1.88457706259623e-08	2.13773777189026	0.234	0.055	0.00144690288557888	191	chr3R-28099432-28099931	P24
1.89348934051266e-08	1.98949559130269	0.143	0.04	0.001453745376072	191	chrX-2908924-2909423	P24
1.90069664281118e-08	2.24080240107534	0.188	0.041	0.00145927885448471	191	chr2L-17201722-17202221	P24
1.91280716534354e-08	1.74735003524297	0.299	0.092	0.00146857682926416	191	chr3R-19631040-19631539	P24
1.93157015264487e-08	1.43069195297097	0.357	0.14	0.00148298230039463	191	chr3L-6022322-6022821	P24
1.94528700768486e-08	1.14278894720874	0.416	0.193	0.00149351355302013	191	chr3L-18970597-18971096	P24
1.9470796732097e-08	2.32548518675021	0.143	0.033	0.00149488988990348	191	chr2R-20230709-20231208	P24
1.9547507920025e-08	2.49302272017586	0.149	0.028	0.00150077946806784	191	chr2L-1562125-1562624	P24
1.97432877649063e-08	1.70768336735307	0.24	0.073	0.00151581066143844	191	chr3L-18334512-18335011	P24
1.9763242715075e-08	1.07407764490077	0.37	0.183	0.0015173427226926	191	chr2R-14790446-14790945	P24
1.98520966979191e-08	1.79703180212461	0.273	0.081	0.00152416457607944	191	chr3R-26196380-26196879	P24
2.04355700817862e-08	1.17966074255831	0.383	0.176	0.00156896132859922	191	chr2L-21324278-21324777	P24
2.09419375559402e-08	1.27628311418534	0.266	0.113	0.00160783819779486	191	chr3L-7180014-7180513	P24
2.11525114254231e-08	1.81512684865099	0.24	0.066	0.00162400521719829	191	chr2R-20711133-20711632	P24
2.11782798417642e-08	1.81208471021076	0.247	0.077	0.00162598361313129	191	chr3R-4608535-4609034	P24
2.13793856762719e-08	1.34883631127899	0.344	0.142	0.00164142371468145	191	chr3L-19233342-19233841	P24
2.23409019471357e-08	1.6965385364096	0.279	0.086	0.00171524508789329	191	chr2R-20735601-20736100	P24
2.2979024249433e-08	1.42225150391735	0.292	0.109	0.00176423756577447	191	chr2R-19852721-19853220	P24
2.32037385943636e-08	1.62800075764372	0.26	0.092	0.00178149023432086	191	chr3R-4886336-4886835	P24
2.33008540013506e-08	1.81501597812803	0.26	0.077	0.0017889463668077	191	chr3R-17356695-17357194	P24
2.35794465823903e-08	1.81093342590586	0.175	0.054	0.0018103355908096	191	chr2L-7097382-7097881	P24
2.3680198254457e-08	1.74199008551643	0.273	0.081	0.00181807090118419	191	chr3R-19947262-19947761	P24
2.37984559431738e-08	1.5156449330419	0.325	0.123	0.00182715025349312	191	chr3L-12224561-12225060	P24
2.43576506320024e-08	1.7352359100533	0.266	0.081	0.00187008298492262	191	chr3L-8214039-8214538	P24
2.61568073502388e-08	1.27069040169466	0.448	0.192	0.00200821504112193	191	chr2R-21567761-21568260	P24
2.62445028382194e-08	1.48137275059507	0.312	0.116	0.00201494794990713	191	chr3R-14379593-14380092	P24
2.62884739501883e-08	1.73249658849137	0.286	0.095	0.00201832387599966	191	chr2R-16405384-16405883	P24
2.66219446274486e-08	1.16450898378726	0.429	0.22	0.00204392642071699	191	chrX-2259141-2259640	P24
2.66725350057701e-08	1.7285018905966	0.247	0.078	0.00204781054760301	191	chr3R-28233257-28233756	P24
2.67202151718947e-08	1.32103589136795	0.422	0.183	0.00205147124003739	191	chr3R-22911693-22912192	P24
2.68328229860413e-08	1.06296016880345	0.364	0.179	0.00206011681757631	191	chr3R-19957923-19958422	P24
2.74910012912509e-08	2.41803179716911	0.149	0.029	0.00211064911513708	191	chrX-971471-971970	P24
2.84589104061931e-08	1.57156777679184	0.351	0.123	0.00218496130534588	191	chr2R-15105253-15105752	P24
2.88492438266955e-08	1.15570567149085	0.435	0.188	0.00221492954403837	191	chr2L-17588265-17588764	P24
2.90347382308027e-08	1.79117527653011	0.247	0.071	0.00222917106240811	191	chr2R-10455811-10456310	P24
2.9260055987393e-08	3.19093180701245	0.162	0.018	0.00224647005848809	191	chr3R-17658247-17658746	P24
2.95118050656856e-08	1.19801478158575	0.409	0.176	0.00226579834572308	191	chr3L-22965276-22965775	P24
2.95710970677086e-08	1.7975821608251	0.201	0.056	0.00227035054847039	191	chrX-4518120-4518619	P24
2.97843739598561e-08	1.26100759466176	0.403	0.176	0.00228672509514191	191	chr2R-22750236-22750735	P24
2.98854996135765e-08	1.78672891895573	0.312	0.094	0.00229448911833195	191	chr2R-20468474-20468973	P24
3.01875325360065e-08	2.12782890169486	0.136	0.031	0.00231767799798444	191	chr2L-11854415-11854914	P24
3.12021660930814e-08	1.64187956820613	0.351	0.102	0.00239557750396242	191	chr3R-28554676-28555175	P24
3.19902113237875e-08	1.37297735823698	0.351	0.14	0.00245608046459511	191	chr3L-18570106-18570605	P24
3.20739606960375e-08	1.85046664408582	0.292	0.086	0.00246251040639898	191	chr2L-2343188-2343687	P24
3.2731150460168e-08	2.36796690700004	0.24	0.048	0.00251296680772986	191	chr3R-23075932-23076431	P24
3.28053178247342e-08	1.22297618006576	0.461	0.208	0.0025186610813118	191	chrX-14422080-14422579	P24
3.30560412646345e-08	1.01561591394581	0.396	0.196	0.00253791062413358	191	chr2L-4787765-4788264	P24
3.34037085957428e-08	2.16905940662756	0.234	0.057	0.00256460313114675	191	chr2L-19101161-19101660	P24
3.37556800871125e-08	1.71981891886957	0.292	0.09	0.00259162609436815	191	chr3L-14810701-14811200	P24
3.48558317630422e-08	1.8592341527267	0.24	0.07	0.00267609133943933	191	chr2R-15789725-15790224	P24
3.49918075370204e-08	1.81471069621753	0.214	0.064	0.00268653101546228	191	chr2L-9133496-9133995	P24
3.52891650943187e-08	1.50460836753256	0.299	0.111	0.00270936093928141	191	chr2L-22057107-22057606	P24
3.53159623414194e-08	1.11303937762663	0.442	0.223	0.00271141832472481	191	chr3R-8811204-8811703	P24
3.55827973423137e-08	1.1491791555462	0.338	0.161	0.00273190484875348	191	chr2L-13311063-13311562	P24
3.59642440901784e-08	1.83486641403931	0.253	0.073	0.00276119080426753	191	chrX-19992834-19993333	P24
3.62995247598127e-08	1.08825325070193	0.435	0.2	0.00278693231295938	191	chr3R-27774928-27775427	P24
3.6784209227357e-08	2.12511001529076	0.175	0.045	0.00282414444763956	191	chr2R-14685260-14685759	P24
3.72286941152385e-08	1.0285522061502	0.435	0.222	0.00285827021939155	191	chrX-5138408-5138907	P24
3.76063509870015e-08	2.55445548100781	0.188	0.033	0.00288726520337802	191	chr3R-29404812-29405311	P24
3.78332418765715e-08	1.11171856983525	0.455	0.229	0.00290468497831565	191	chr3L-17361755-17362254	P24
3.85213100458031e-08	2.57817740427922	0.182	0.03	0.00295751210007658	191	chr3R-28584178-28584677	P24
3.86065486395805e-08	2.22779357691556	0.13	0.028	0.00296405637835243	191	chr3R-13100508-13101007	P24
3.90045891693079e-08	1.4631623309045	0.24	0.092	0.00299461633806278	191	chr3L-9522514-9523013	P24
3.93029075418231e-08	2.03725909546844	0.227	0.056	0.00301752002943101	191	chr2L-16944156-16944655	P24
3.95115775317712e-08	1.06938059536721	0.409	0.192	0.00303354087657926	191	chrX-9958636-9959135	P24
3.95800332760892e-08	1.53884272852896	0.195	0.066	0.00303879663480502	191	chr3R-28313545-28314044	P24
3.99527894026278e-08	1.89977454867115	0.221	0.061	0.00306741535917615	191	chrX-12709087-12709586	P24
3.99749905828703e-08	1.12841833864471	0.5	0.238	0.00306911987699045	191	chr2R-9649705-9650204	P24
4.03616088009331e-08	1.18169819014654	0.409	0.192	0.00309880287730044	191	chr2R-8820031-8820530	P24
4.04407235760211e-08	2.46067421669248	0.201	0.037	0.0031048769932726	191	chr3R-13099963-13100462	P24
4.08363662225187e-08	1.07775382563992	0.481	0.228	0.00313525285310009	191	chr2L-11592153-11592652	P24
4.30099976437009e-08	1.21320453541374	0.422	0.203	0.00330213557909278	191	chr2L-20509703-20510202	P24
4.4568175246356e-08	1.85586588837749	0.201	0.054	0.00342176622271423	191	chr3R-12141303-12141802	P24
4.47069194435051e-08	1.78637250519874	0.253	0.077	0.00343241844719455	191	chrX-13472667-13473166	P24
4.48155432145137e-08	1.0311515924944	0.506	0.264	0.00344075814583751	191	chr3R-28662052-28662551	P24
4.51890998293581e-08	2.00531694321032	0.149	0.036	0.0034694383284988	191	chrX-19037335-19037834	P24
4.61259384023279e-08	1.81989648101097	0.24	0.073	0.00354136504677713	191	chr3R-20434290-20434789	P24
4.67062456196487e-08	1.59742500253335	0.234	0.085	0.00358591871369415	191	chr2L-9828005-9828504	P24
4.67783428796252e-08	1.18710787704304	0.312	0.136	0.0035914540529261	191	chr3R-28474805-28475304	P24
4.70220382440102e-08	2.66139382326851	0.195	0.034	0.00361016400822213	191	chr3L-947141-947640	P24
4.90732309744621e-08	2.28966972534219	0.188	0.042	0.0037676463812953	191	chr3L-10299644-10300143	P24
4.94423085288226e-08	1.2882542116449	0.266	0.117	0.00379598267960889	191	chr2R-20991604-20992103	P24
4.99374095755783e-08	1.48768268397962	0.292	0.1	0.0038339945575746	191	chr3R-12831281-12831780	P24
5.04587070551551e-08	1.32971133713706	0.305	0.129	0.00387401769286659	191	chr2L-11855048-11855547	P24
5.10662185738449e-08	2.05322855199447	0.143	0.035	0.00392065999722551	191	chrX-13541411-13541910	P24
5.10731091052871e-08	1.57948671739172	0.377	0.13	0.00392118902466752	191	chr3L-2875704-2876203	P24
5.15149295331468e-08	1.85125473400502	0.214	0.065	0.00395511022983688	191	chr3L-5964804-5965303	P24
5.27859675209511e-08	1.58258235643783	0.214	0.08	0.00405269544238855	191	chr3L-15099518-15100017	P24
5.41726647911946e-08	2.08845447464786	0.182	0.045	0.00415916051200876	191	chr3R-30859814-30860313	P24
5.4370337641668e-08	1.53554135249764	0.266	0.105	0.0041743370427767	191	chr3L-8242876-8243375	P24
5.5143786856515e-08	1.61904757555921	0.208	0.07	0.0042337193796958	191	chr2R-9619846-9620345	P24
5.5867429478878e-08	1.83571073648389	0.169	0.05	0.00428927776567034	191	chr2L-20489781-20490280	P24
5.74718045101104e-08	1.48656707025468	0.292	0.114	0.00441245526306824	191	chr3R-22202907-22203406	P24
5.97229413880461e-08	2.55852557632512	0.143	0.025	0.00458528854800863	191	chr3R-8582864-8583363	P24
5.9883157108494e-08	1.04684232032423	0.494	0.249	0.00459758927016174	191	chr2L-20439035-20439534	P24
5.99424378008787e-08	2.14069972468281	0.24	0.058	0.00460214060460026	191	chr3L-2023657-2024156	P24
6.05226860677241e-08	2.69265528419782	0.162	0.026	0.00464668974553559	191	chr2L-4118753-4119252	P24
6.10372945492478e-08	2.45318734208743	0.156	0.03	0.00468619932631305	191	chr3R-29352124-29352623	P24
6.10819454149736e-08	1.66890930034215	0.292	0.096	0.00468962744118001	191	chr3L-13748565-13749064	P24
6.14030464672977e-08	2.07356986910895	0.195	0.047	0.00471428029557325	191	chr3L-19428216-19428715	P24
6.35971849526299e-08	1.05507609284568	0.416	0.217	0.00488273747192311	191	chr3R-17370828-17371327	P24
6.38117629352378e-08	2.1130928678943	0.201	0.052	0.00489921191111582	191	chr3R-29409522-29410021	P24
6.43349128759244e-08	1.13309006848571	0.279	0.134	0.00493937727096197	191	chr3R-28962125-28962624	P24
6.43457148689517e-08	1.43674488275944	0.286	0.113	0.00494020660477863	191	chr2L-20592478-20592977	P24
6.49208993330194e-08	1.83618326830536	0.266	0.076	0.0049843669671919	191	chr3R-12143173-12143672	P24
6.49229811497063e-08	1.59909166679836	0.247	0.09	0.00498452680074985	191	chr3R-31411112-31411611	P24
6.49748782038382e-08	1.52119348075333	0.305	0.113	0.00498851124897788	191	chr3L-7967213-7967712	P24
6.49781847118549e-08	1.55357611229703	0.266	0.101	0.00498876510943737	191	chr3R-14370640-14371139	P24
6.63665629189984e-08	1.78249991939649	0.188	0.054	0.00509535923466902	191	chr3R-24499718-24500217	P24
6.67200067902799e-08	1.55073824562317	0.253	0.089	0.00512249524133053	191	chr2L-14477725-14478224	P24
6.73951526961152e-08	1.93939064298741	0.175	0.048	0.00517433024339694	191	chrX-19988740-19989239	P24
6.75573715976524e-08	2.16831150668444	0.149	0.034	0.00518678476178136	191	chr2L-19092503-19093002	P24
6.86313691999064e-08	1.50458388547151	0.305	0.11	0.00526924200169202	191	chr2L-18099725-18100224	P24
6.92490851232233e-08	2.38232890694773	0.149	0.031	0.00531666775942059	191	chr2R-9799767-9800266	P24
6.95397670872537e-08	1.97180737550104	0.182	0.047	0.00533898515789099	191	chrX-8372411-8372910	P24
7.01821106605903e-08	1.03723174641391	0.455	0.228	0.00538830172807748	191	chr2R-13359996-13360495	P24
7.07339792921752e-08	1.48200701753938	0.299	0.109	0.00543067199413605	191	chr2R-16069137-16069636	P24
7.21273454057515e-08	1.4076985589086	0.331	0.128	0.00553764907087198	191	chr2R-6521290-6521789	P24
7.24341738221209e-08	1.09518756185283	0.416	0.21	0.00556120612936715	191	chr3L-17100199-17100698	P24
7.31586695715892e-08	1.55162854247565	0.266	0.094	0.00561683001502833	191	chr2R-9327411-9327910	P24
7.43298025598474e-08	1.39251145203922	0.286	0.109	0.00570674492133484	191	chr3L-4597110-4597609	P24
7.57357039766712e-08	1.96420214381843	0.162	0.044	0.00581468440851291	191	chr3R-23073572-23074071	P24
7.67475994459806e-08	2.35196228008903	0.136	0.025	0.00589237369506461	191	chr2R-16367427-16367926	P24
7.78407978330298e-08	1.57945012118574	0.24	0.081	0.0059763050944287	191	chr2R-18192674-18193173	P24
7.96972250591368e-08	2.16640409390803	0.208	0.049	0.00611883415114029	191	chr3R-15598004-15598503	P24
8.06092573037077e-08	1.92774513271452	0.214	0.06	0.00618885633874947	191	chr2L-968715-969214	P24
8.11642748457291e-08	1.28358749772497	0.377	0.164	0.0062314683655557	191	chr3R-11829832-11830331	P24
8.34102819131236e-08	2.64978535130864	0.136	0.023	0.00640390780416198	191	chr2R-11470105-11470604	P24
8.50742095412196e-08	1.21532560134266	0.468	0.199	0.00653165751173667	191	chr3L-7318480-7318979	P24
8.52733471447933e-08	2.01515003348471	0.208	0.057	0.00654694650038865	191	chr2L-10617611-10618110	P24
8.62585746141389e-08	1.70668162748123	0.299	0.097	0.00662258832457513	191	chr3R-31338541-31339040	P24
8.71460791137227e-08	1.82100742422751	0.201	0.062	0.00669072737003518	191	chr2R-20452095-20452594	P24
8.72750337379903e-08	1.42995598547935	0.253	0.098	0.00670062799026794	191	chr2L-10070818-10071317	P24
8.75547130347883e-08	1.72290109534978	0.247	0.08	0.00672210064795891	191	chr2R-22119373-22119872	P24
8.79074176820564e-08	2.24592082343265	0.214	0.047	0.00674917989995756	191	chrX-19030772-19031271	P24
8.90420096050422e-08	2.3570983358919	0.143	0.03	0.00683628932943672	191	chrX-9957099-9957598	P24
9.13752061925437e-08	2.02891881636002	0.214	0.057	0.00701542283063873	191	chr2R-23825219-23825718	P24
9.21587007082051e-08	2.28011665499439	0.208	0.047	0.00707557640557316	191	chr3L-2226240-2226739	P24
9.38964563815435e-08	1.93367574337463	0.182	0.045	0.00720899433514938	191	chr3R-27975232-27975731	P24
9.51215456534635e-08	1.95800996787884	0.162	0.045	0.00730305178909031	191	chr2L-13580166-13580665	P24
9.5423175255041e-08	2.06658576983377	0.195	0.05	0.00732620970338103	191	chr2L-20429567-20430066	P24
9.56295650390535e-08	2.36025776401337	0.143	0.029	0.00734205548543837	191	chrX-14478006-14478505	P24
9.69177327945138e-08	1.81341651769243	0.234	0.065	0.00744095585303159	191	chr2L-6112412-6112911	P24
9.79874299741298e-08	2.18491259258612	0.214	0.049	0.00752308292369379	191	chrX-12276067-12276566	P24
9.84668757022147e-08	1.65689766123515	0.188	0.063	0.00755989284891324	191	chr2L-20039904-20040403	P24
9.85771403630794e-08	2.39270949374341	0.195	0.041	0.00756835852851579	191	chrX-7664519-7665018	P24
1.04348794115281e-07	1.44781501512608	0.331	0.126	0.00801148301699478	191	chr2R-10975088-10975587	P24
1.06400645907498e-07	2.05488180648194	0.247	0.064	0.00816901599019406	191	chr2L-2659944-2660443	P24
1.06693063802459e-07	2.1315211801281	0.136	0.032	0.00819146666649758	191	chr3L-22897987-22898486	P24
1.06900008240784e-07	1.84273352794855	0.227	0.065	0.00820735503269441	191	chr3L-22168274-22168773	P24
1.08147143731925e-07	1.18564369181353	0.37	0.178	0.0083031051071623	191	chr3L-1010730-1011229	P24
1.08801480548521e-07	1.1839833742918	0.357	0.163	0.00835334247059325	191	chr2L-2328022-2328521	P24
1.08843945289239e-07	1.41641120898097	0.338	0.13	0.00835660274352659	191	chrX-12342696-12343195	P24
1.09946883998263e-07	1.80207889367154	0.247	0.072	0.00844128196585061	191	chr3R-18509044-18509543	P24
1.1004558369905e-07	1.37734278092858	0.305	0.125	0.00844885973407823	191	chr2R-17962520-17963019	P24
1.11630394093029e-07	1.75808132455176	0.221	0.065	0.00857053513688639	191	chr3L-18964929-18965428	P24
1.13672163164368e-07	2.2730909369069	0.214	0.046	0.00872729399910751	191	chr3R-17624070-17624569	P24
1.1541863963302e-07	1.89473116422255	0.143	0.039	0.00886138147646471	191	chrX-12853685-12854184	P24
1.16283589100228e-07	1.01267720376709	0.442	0.232	0.00892778883675913	191	chrX-17799500-17799999	P24
1.17363522013694e-07	2.8577934471789	0.123	0.017	0.00901070176612334	191	chrX-4057620-4058119	P24
1.17389994103404e-07	1.18131047427297	0.383	0.172	0.00901273418728294	191	chr2R-24285904-24286403	P24
1.17842330621271e-07	1.86676525571873	0.188	0.055	0.00904746277577874	191	chr3L-2337540-2338039	P24
1.17939797674566e-07	1.11227659993767	0.344	0.156	0.00905494590626245	191	chrX-11663803-11664302	P24
1.19594159641866e-07	1.60714387408501	0.286	0.094	0.00918196120066387	191	chr3R-10907435-10907934	P24
1.20389354369754e-07	1.39502774829861	0.208	0.082	0.00924301307109222	191	chr3R-6074678-6075177	P24
1.25169649800577e-07	1.54435546990184	0.318	0.111	0.00961002503308912	191	chr2R-9620442-9620941	P24
1.25411804946934e-07	1.99488973586379	0.188	0.051	0.00962861673660581	191	chrX-18237803-18238302	P24
1.26502229534898e-07	1.86451759143859	0.188	0.054	0.00971233517477133	191	chr3R-25765320-25765819	P24
1.26518548455827e-07	1.79299701258653	0.221	0.07	0.00971358807624454	191	chr3L-22979812-22980311	P24
1.27425062897443e-07	1.53224373716	0.201	0.073	0.00978318662901406	191	chr2L-1385973-1386472	P24
1.27468037572706e-07	1.56527257613212	0.214	0.079	0.00978648605268208	191	chr3R-26845557-26846056	P24
1.27727098286906e-07	1.64540973711556	0.26	0.088	0.00980637569807552	191	chr3L-18708832-18709331	P24
1.28038179424115e-07	1.68672203553531	0.221	0.07	0.00983025926346582	191	chr3R-13356952-13357451	P24
1.30629708389056e-07	1.21878752733899	0.325	0.133	0.0100292264912782	191	chrX-2853663-2854162	P24
1.32015224924216e-07	2.24893352783812	0.143	0.033	0.0101356009087816	191	chr2L-762579-763078	P24
1.32041176261863e-07	2.15594793109035	0.136	0.032	0.0101375933486808	191	chr3L-14870097-14870596	P24
1.33277645013025e-07	1.73876230844395	0.26	0.084	0.01023252447352	191	chr2L-12354275-12354774	P24
1.4001892123309e-07	1.59413878374797	0.247	0.084	0.0107500926965918	191	chrX-3922884-3923383	P24
1.41201233930755e-07	1.47260777744426	0.214	0.079	0.0108408659362676	191	chr3R-9073846-9074345	P24
1.43114236195382e-07	2.25220187758341	0.149	0.03	0.0109877385981367	191	chr3R-10282099-10282598	P24
1.43547450898052e-07	1.74174006455661	0.195	0.058	0.0110209990901488	191	chr3L-18724605-18725104	P24
1.46899352765774e-07	1.79754710138262	0.188	0.057	0.0112783447079451	191	chr3L-6701770-6702269	P24
1.48823834604115e-07	1.81130147852656	0.227	0.066	0.0114260987255655	191	chr3R-19451767-19452266	P24
1.48834984299087e-07	2.16748988760819	0.169	0.037	0.0114269547545467	191	chr3R-18614336-18614835	P24
1.49380297821249e-07	1.19539277971903	0.39	0.178	0.0114688217455242	191	chr2L-20266524-20267023	P24
1.51658107077362e-07	2.55626229764405	0.195	0.035	0.0116437028289716	191	chr3R-13192984-13193483	P24
1.52330365526376e-07	1.61531072351155	0.299	0.111	0.0116953161436531	191	chr2L-16579070-16579569	P24
1.53391452976578e-07	2.16597392051953	0.097	0.021	0.0117767821937298	191	chr3R-31098395-31098894	P24
1.56186616216182e-07	1.79061439537621	0.24	0.071	0.0119913836466136	191	chr3R-25781754-25782253	P24
1.56412541684863e-07	1.77023087367151	0.162	0.043	0.012008729300397	191	chrX-4514447-4514946	P24
1.56815058338253e-07	1.9957416235865	0.143	0.038	0.0120396329189777	191	chr2L-7135187-7135686	P24
1.61353079152384e-07	1.39352090829637	0.357	0.142	0.0123880440050034	191	chr2R-16511389-16511888	P24
1.61584083049073e-07	1.52771874804842	0.253	0.087	0.0124057795601757	191	chrX-12705740-12706239	P24
1.62189150488832e-07	2.13593423087157	0.123	0.029	0.0124522342179306	191	chr3R-20187316-20187815	P24
1.63460443055046e-07	2.02283365918467	0.175	0.044	0.0125498389759942	191	chr3L-10606821-10607320	P24
1.64117020874089e-07	1.15073703819635	0.331	0.147	0.0126002483946291	191	chr2L-3754887-3755386	P24
1.68569976646269e-07	1.10748381041752	0.481	0.236	0.012942128526994	191	chr2R-15150920-15151419	P24
1.69194494218451e-07	1.61428779664666	0.266	0.091	0.0129900764881158	191	chr3L-19355154-19355653	P24
1.70457456273731e-07	1.23435578599389	0.448	0.188	0.013087041662872	191	chr3R-28471073-28471572	P24
1.71663187297076e-07	1.50509226700707	0.188	0.07	0.0131796128679203	191	chr3R-28194118-28194617	P24
1.73208164777916e-07	1.57119897778034	0.234	0.078	0.0132982300589893	191	chr2L-19628305-19628804	P24
1.74657260168023e-07	2.02384770528092	0.247	0.068	0.0134094858066601	191	chr3L-2616294-2616793	P24
1.75776601377131e-07	1.88467217254651	0.208	0.059	0.0134954243473306	191	chr3R-29071118-29071617	P24
1.78206591848879e-07	1.09599221228783	0.532	0.255	0.0136819892957895	191	chrX-1575815-1576314	P24
1.79296499906862e-07	2.27755141034012	0.214	0.047	0.0137656680768493	191	chr3R-16520332-16520831	P24
1.82843602454426e-07	1.98519232059384	0.162	0.04	0.014038000422041	191	chr3R-28560379-28560878	P24
1.84892939755144e-07	1.0649782052284	0.519	0.258	0.014195340342641	191	chr3R-24378061-24378560	P24
1.8531929024785e-07	1.40712675646567	0.279	0.109	0.0142280738280689	191	chr2L-12053287-12053786	P24
1.86510958050888e-07	1.90852338851842	0.156	0.042	0.0143195653153149	191	chr3R-20517361-20517860	P24
1.89275002634946e-07	1.54026696888309	0.221	0.073	0.0145317776023006	191	chr3L-20290602-20291101	P24
1.89293717346626e-07	2.04351521037886	0.162	0.042	0.0145332144430046	191	chr3R-14210893-14211392	P24
1.93979743169295e-07	2.47702253894577	0.156	0.03	0.0148929887615658	191	chr2R-19099953-19100452	P24
1.9574309070687e-07	2.42629733666576	0.13	0.025	0.0150283715321107	191	chr2L-18035350-18035849	P24
2.00921708466048e-07	1.35679076653472	0.299	0.119	0.0154259650891893	191	chr2R-22684355-22684854	P24
2.03974956199059e-07	1.62818624921666	0.299	0.097	0.0156603812371389	191	chr3L-11318270-11318769	P24
2.04106583646306e-07	1.52157304267804	0.292	0.11	0.0156704870660288	191	chr2R-11093997-11094496	P24
2.05113619670078e-07	1.43802084247672	0.221	0.082	0.0157478032637899	191	chr2L-10119254-10119753	P24
2.08312850394712e-07	1.72586415826783	0.279	0.083	0.0159934274019044	191	chr2R-20674025-20674524	P24
2.10482710897035e-07	1.23328415346946	0.37	0.163	0.0161600206118308	191	chr2R-21454932-21455431	P24
2.1398382315137e-07	2.1322846764727	0.208	0.047	0.0164288220062696	191	chr3L-10183649-10184148	P24
2.17201210579312e-07	2.34361889448024	0.195	0.04	0.0166758401434373	191	chr3R-30484595-30485094	P24
2.19780300423585e-07	1.00046582304499	0.487	0.257	0.0168738523453211	191	chr3L-19243683-19244182	P24
2.21390879297358e-07	1.45865780807494	0.156	0.057	0.016997506148934	191	chr2R-9328486-9328985	P24
2.22981429973823e-07	1.530138133024	0.364	0.13	0.0171196222676702	191	chr3R-24453470-24453969	P24
2.27368022618091e-07	1.6099788303555	0.24	0.08	0.0174564073045265	191	chr3R-28748534-28749033	P24
2.33689742520063e-07	1.92934823104054	0.221	0.061	0.0179417636717204	191	chrX-3026550-3027049	P24
2.38731528554222e-07	2.28683846161647	0.136	0.031	0.0183288518362789	191	chr2R-23477110-23477609	P24
2.38780797232302e-07	1.52564751181711	0.195	0.064	0.0183326344883073	191	chr2R-7856569-7857068	P24
2.39416292635179e-07	1.51972180079852	0.299	0.096	0.0183814252833585	191	chr3R-26197281-26197780	P24
2.417774948584e-07	1.58305431802398	0.344	0.122	0.0185627089452486	191	chr3R-28082358-28082857	P24
2.43591255882492e-07	1.86141456361909	0.24	0.074	0.0187019622616342	191	chrX-7234605-7235104	P24
2.51733107386198e-07	1.53482549252805	0.247	0.094	0.0193270610526827	191	chrX-10515485-10515984	P24
2.5199958993645e-07	1.48101784120208	0.286	0.104	0.0193475205169609	191	chrX-15280206-15280705	P24
2.52460368013634e-07	1.35884037686027	0.292	0.111	0.0193828972146148	191	chr3L-22897410-22897909	P24
2.5678673087377e-07	1.19494080189919	0.377	0.174	0.0197150580495646	191	chr3R-23826989-23827488	P24
2.59815981729512e-07	1.82581928138262	0.156	0.047	0.019947631813265	191	chr3L-9587999-9588498	P24
2.6149137821189e-07	1.90275152800662	0.266	0.071	0.0200762620535961	191	chr2R-22955525-22956024	P24
2.62997709504754e-07	1.30485912162678	0.403	0.17	0.020191912144937	191	chr3R-11538932-11539431	P24
2.64010387369055e-07	1.73454778174963	0.253	0.077	0.0202696615006466	191	chr3L-10158335-10158834	P24
2.64702074772442e-07	1.96194132207408	0.143	0.038	0.020322766492729	191	chr2L-19198922-19199421	P24
2.66368915978329e-07	1.0139215033651	0.39	0.199	0.0204507398931521	191	chr3L-22093512-22094011	P24
2.699027688085e-07	1.40710403682902	0.331	0.117	0.0207220549780414	191	chr3R-17336148-17336647	P24
2.71621966781574e-07	1.15822727652084	0.435	0.205	0.0208540481216221	191	chr3R-5833697-5834196	P24
2.71947228258107e-07	1.4981934835006	0.227	0.082	0.0208790203967444	191	chr2R-10968984-10969483	P24
2.76010277036488e-07	1.09300576113794	0.377	0.179	0.0211909650297534	191	chr3R-28469931-28470430	P24
2.79448339361429e-07	1.56196763806084	0.266	0.094	0.021454925702813	191	chr3L-22040621-22041120	P24
2.90689343675708e-07	1.42920466695033	0.247	0.091	0.0223179650500461	191	chrX-20458771-20459270	P24
2.98929421539579e-07	1.32815529073855	0.305	0.118	0.0229506052681227	191	chr2L-15978941-15979440	P24
3.01428181229531e-07	2.43050009533606	0.208	0.039	0.0231424500420785	191	chr3L-7607944-7608443	P24
3.04698269997421e-07	1.59536503721476	0.286	0.108	0.023393514377322	191	chr2R-18376118-18376617	P24
3.08336329153946e-07	1.20292103679846	0.299	0.133	0.0236728300071234	191	chrX-7349959-7350458	P24
3.08763446104362e-07	1.57849441670388	0.286	0.098	0.0237056223381085	191	chr3R-31270401-31270900	P24
3.09773728590635e-07	1.84688446958125	0.24	0.071	0.0237831877862746	191	chr3L-10395349-10395848	P24
3.14758639728738e-07	1.15552325269274	0.292	0.141	0.0241659093238136	191	chr2R-8181278-8181777	P24
3.19711696068737e-07	1.78359688536957	0.227	0.069	0.0245461851773734	191	chr2L-9279143-9279642	P24
3.35998870919583e-07	1.95672913228651	0.214	0.056	0.0257966493137219	191	chr3R-28550407-28550906	P24
3.38856230168146e-07	1.68258500372319	0.201	0.066	0.0260160259273895	191	chr3R-28287499-28287998	P24
3.44879570665319e-07	1.71448606328418	0.182	0.06	0.0264784739174005	191	chr3L-19430655-19431154	P24
3.45622154612354e-07	1.96327361559645	0.195	0.054	0.0265354865425181	191	chr3R-30653365-30653864	P24
3.46010318216402e-07	2.01387853749389	0.175	0.045	0.0265652881913825	191	chr3L-943828-944327	P24
3.4732459296908e-07	1.06373157475139	0.416	0.195	0.0266661929497941	191	chr2L-5777887-5778386	P24
3.47592918175661e-07	2.46278934692869	0.143	0.027	0.0266867938858546	191	chr3L-21165571-21166070	P24
3.5441690935246e-07	2.29632827980481	0.11	0.023	0.0272107126324444	191	chr3R-10501606-10502105	P24
3.57352527456304e-07	1.3983074248037	0.318	0.127	0.0274360976479852	191	chr3L-19153736-19154235	P24
3.62408553294334e-07	1.11507968616389	0.416	0.202	0.0278242790877258	191	chr2L-17105703-17106202	P24
3.7482815503588e-07	1.02112723248158	0.403	0.193	0.0287778064310347	191	chrX-898307-898806	P24
3.85205196943086e-07	2.9316712223518	0.091	0.012	0.0295745142005024	191	chr3R-9201927-9202426	P24
3.86798553560296e-07	1.47861337910307	0.357	0.137	0.0296968457481453	191	chr2R-12730440-12730939	P24
3.95276805749029e-07	1.71857509319703	0.188	0.059	0.0303477720381875	191	chr3L-20829566-20830065	P24
3.96367613360132e-07	1.42799809456254	0.175	0.072	0.0304315198833375	191	chr2R-13327509-13328008	P24
4.00625630425517e-07	2.00116242377834	0.175	0.046	0.0307584334015495	191	chr2R-18023880-18024379	P24
4.00835337373061e-07	1.40247924113643	0.357	0.136	0.0307745338621541	191	chr3R-5352749-5353248	P24
4.02506109739553e-07	1.23892496088077	0.318	0.133	0.0309028090813639	191	chr2R-22444049-22444548	P24
4.05740398978252e-07	2.26369023771972	0.175	0.039	0.0311511248719543	191	chr2L-19103123-19103622	P24
4.08484363646271e-07	2.06681171894886	0.195	0.049	0.0313617955033061	191	chrX-2853100-2853599	P24
4.08604803495367e-07	1.38203663678249	0.318	0.121	0.0313710423931603	191	chrX-2581871-2582370	P24
4.10698384947354e-07	2.22185825784758	0.136	0.03	0.0315317792027181	191	chrX-5179999-5180498	P24
4.11651884310159e-07	2.11557804087506	0.169	0.039	0.0316049850697968	191	chr3R-20410395-20410894	P24
4.13375912655661e-07	2.29595814135646	0.156	0.035	0.031737349070051	191	chr3L-22598773-22599272	P24
4.13687414224038e-07	1.67591010398117	0.247	0.081	0.0317612649144647	191	chr2R-8785564-8786063	P24
4.14278875792138e-07	2.1693090170965	0.208	0.046	0.0318066749678172	191	chr3L-13090109-13090608	P24
4.17287586304618e-07	1.05828198990924	0.468	0.254	0.0320376717261234	191	chr2L-5080661-5081160	P24
4.19598945394312e-07	1.99475034099616	0.162	0.042	0.0322151286315937	191	chr3R-23434761-23435260	P24
4.19878626621138e-07	1.81917248824863	0.182	0.049	0.0322366014374645	191	chr3R-12830761-12831260	P24
4.20685891615037e-07	1.12368045714137	0.474	0.239	0.0322985800146361	191	chr3R-11552668-11553167	P24
4.20721541474721e-07	1.56797871665663	0.273	0.096	0.0323013170682632	191	chr2L-17237606-17238105	P24
4.22964642550503e-07	1.04553059458112	0.429	0.222	0.0324735333964574	191	chr3R-17911441-17911940	P24
4.24326462322765e-07	1.37168331293703	0.227	0.087	0.0325780884712926	191	chrX-20369844-20370343	P24
4.26035235646053e-07	1.06708393484585	0.532	0.275	0.0327092812519614	191	chr2L-2941654-2942153	P24
4.31715064995643e-07	2.02913272264035	0.162	0.044	0.0331453558301055	191	chr2L-21849689-21850188	P24
4.33431676516524e-07	2.54449733246132	0.169	0.031	0.0332771503962326	191	chrX-22865403-22865902	P24
4.3413860794965e-07	1.1827870982435	0.383	0.177	0.0333314257639423	191	chr2L-13471547-13472046	P24
4.36127790414192e-07	1.26881570790282	0.331	0.143	0.03348414723684	191	chrX-6943555-6944054	P24
4.36447398177221e-07	1.62775440675542	0.195	0.067	0.0335086854424543	191	chr2R-10983677-10984176	P24
4.36861128326251e-07	1.70272758293781	0.208	0.061	0.0335404499883762	191	chr2L-11923053-11923552	P24
4.39443671563977e-07	2.6087205882364	0.162	0.029	0.0337387273279959	191	chr3R-5439555-5440054	P24
4.52469719780086e-07	1.43854523595303	0.286	0.117	0.0347388152058359	191	chr3R-4686956-4687455	P24
4.53516822194658e-07	1.44993254167699	0.312	0.121	0.0348192075408171	191	chr3L-8879152-8879651	P24
4.59626810197925e-07	1.49610069097782	0.266	0.1	0.0352883079797559	191	chrX-4413027-4413526	P24
4.64447526393949e-07	2.01429048210855	0.214	0.056	0.0356584232864218	191	chr2L-22057862-22058361	P24
4.64849115363623e-07	1.17550548053737	0.435	0.215	0.0356892556811575	191	chr2R-10216944-10217443	P24
4.80106448733036e-07	1.01790056714991	0.448	0.24	0.0368606527079275	191	chr3R-4914308-4914807	P24
4.86446566848518e-07	1.39045044989424	0.266	0.115	0.0373474216163618	191	chrX-17594915-17595414	P24
4.86928757732835e-07	1.10482949462931	0.214	0.098	0.0373844423036961	191	chr3R-12848821-12849320	P24
4.89719645330241e-07	2.2396286769001	0.195	0.044	0.0375987154898745	191	chr2L-15103243-15103742	P24
4.92054395941467e-07	1.55678760570359	0.208	0.072	0.037777968302802	191	chr3R-12867074-12867573	P24
4.97445832880906e-07	1.31794550057602	0.299	0.12	0.0381919012652645	191	chr2R-15720109-15720608	P24
5.14831579719764e-07	2.55791188992659	0.156	0.029	0.0395267093645646	191	chr4-990040-990539	P24
5.17919732257749e-07	1.26968579283218	0.364	0.151	0.039763805363821	191	chrX-18049355-18049854	P24
5.18047724863019e-07	1.18749038980321	0.435	0.195	0.0397736321240832	191	chr3L-15012143-15012642	P24
5.20951032351854e-07	1.23559393607853	0.188	0.079	0.0399965364598459	191	chr2L-17328529-17329028	P24
5.29249098347356e-07	2.38225456948692	0.136	0.028	0.0406336287747166	191	chr2L-3140219-3140718	P24
5.29719593785713e-07	1.29563786428552	0.39	0.174	0.0406697515324919	191	chrX-9399412-9399911	P24
5.3034750923982e-07	1.68001266852255	0.253	0.083	0.0407179603693964	191	chr3R-18202446-18202945	P24
5.30502494748195e-07	1.18315498878204	0.377	0.169	0.0407298595367874	191	chr3R-9881325-9881824	P24
5.40181187507756e-07	1.96416763707854	0.188	0.049	0.0414729508520955	191	chr2R-7858154-7858653	P24
5.466576072011e-07	1.90736577885484	0.292	0.086	0.0419701844504717	191	chr3R-30351700-30352199	P24
5.53955201202967e-07	2.0501608778448	0.123	0.032	0.042530464527559	191	chr2L-763305-763804	P24
5.55441583605381e-07	1.95000068723791	0.143	0.037	0.0426445830228867	191	chr3L-14310477-14310976	P24
5.58102046598583e-07	1.59278051144329	0.305	0.109	0.0428488427296528	191	chr3L-13989566-13990065	P24
5.66623758993134e-07	1.10222509656534	0.455	0.214	0.0435031057204569	191	chr2L-17140470-17140969	P24
5.67849529975283e-07	1.69690585501761	0.208	0.062	0.0435972155133823	191	chr3L-1689968-1690467	P24
5.68420630356178e-07	1.57566747718119	0.221	0.075	0.0436410623162259	191	chr2R-7615052-7615551	P24
5.83126578429588e-07	1.47144314331373	0.325	0.123	0.0447701261855101	191	chrX-14564769-14565268	P24
5.84339174510353e-07	1.10755824965723	0.5	0.241	0.0448632244622069	191	chrX-10137246-10137745	P24
5.96235851204374e-07	1.15503327442185	0.396	0.178	0.045776603712067	191	chr2L-8638348-8638847	P24
5.97165849731101e-07	1.0751911983038	0.364	0.164	0.045848005278955	191	chr3L-9940821-9941320	P24
6.10177788224978e-07	1.99841711244189	0.169	0.046	0.0468470098687609	191	chrX-21562403-21562902	P24
6.18561200550178e-07	1.39793381192196	0.299	0.115	0.0474906547334405	191	chrX-17034558-17035057	P24
6.23448494438941e-07	2.58569553570478	0.162	0.026	0.0478658816090441	191	chr2R-7853077-7853576	P24
6.35892966184123e-07	1.91544695504426	0.234	0.064	0.0488213183717522	191	chr3L-2989059-2989558	P24
6.38432793956267e-07	1.41641981698211	0.409	0.149	0.0490163161887864	191	chrX-20266726-20267225	P24
6.38623077900608e-07	1.9269617986626	0.156	0.044	0.0490309254288971	191	chr3R-6060473-6060972	P24
6.42646373186261e-07	1.78856420419281	0.162	0.046	0.0493398179477484	191	chr3R-29952366-29952865	P24
8.78723085365366e-50	4.69760398158933	0.614	0.028	6.74648436020113e-45	192	chr3R-19456276-19456775	P24
1.6636104114946e-49	3.62889314456459	0.675	0.07	1.2772535295291e-44	192	chr3R-10985288-10985787	P24
2.07575499066047e-49	3.90756475729247	0.605	0.048	1.59368165162948e-44	192	chr3L-5080275-5080774	P24
3.59172478558085e-48	3.21202987463686	0.719	0.1	2.75758262137756e-43	192	chr3L-4767564-4768063	P24
4.80614271296804e-48	3.93059173028777	0.632	0.048	3.68996412930834e-43	192	chr2R-24895552-24896051	P24
2.14086503108716e-45	4.08102270236305	0.553	0.04	1.64367053626748e-40	192	chr3L-1113911-1114410	P24
4.36525147623726e-44	3.36254609988908	0.605	0.069	3.35146547339592e-39	192	chr3R-13531788-13532287	P24
1.08301337214619e-43	3.7465471625445	0.588	0.053	8.31494346598959e-39	192	chr3R-12908268-12908767	P24
3.63357398179505e-43	4.00246361672478	0.561	0.041	2.78971276026297e-38	192	chr3R-14908278-14908777	P24
4.93067828204745e-43	3.17606993628546	0.632	0.087	3.78557755782475e-38	192	chr2L-1971389-1971888	P24
3.9601873894936e-42	2.98205037035087	0.632	0.093	3.0404734701576e-37	192	chr2R-20468474-20468973	P24
3.69299319493156e-41	3.13217209891446	0.684	0.098	2.83533245534065e-36	192	chr3L-22222260-22222759	P24
3.92292752892937e-41	4.14021289420422	0.561	0.036	3.01186683961081e-36	192	chr3L-7034936-7035435	P24
7.67725023557508e-41	3.09101471596218	0.64	0.089	5.89428564086512e-36	192	chr3L-2677832-2678331	P24
2.6774122279741e-40	3.62578792781773	0.596	0.053	2.05561001214939e-35	192	chr3R-20083275-20083774	P24
1.23102953577358e-39	4.01550739762034	0.553	0.04	9.45135236385526e-35	192	chr2L-18875841-18876340	P24
2.82866202018116e-39	4.23684862724784	0.5	0.03	2.17173355261429e-34	192	chr3R-12865853-12866352	P24
5.0336239822209e-39	3.34144918213353	0.605	0.071	3.86461514858992e-34	192	chr3L-17317778-17318277	P24
5.54494216487631e-39	4.33338064708338	0.5	0.028	4.25718479650543e-34	192	chr3R-13530152-13530651	P24
2.05413044197398e-38	3.05724816003815	0.553	0.075	1.57707918812994e-33	192	chr2R-13932998-13933497	P24
3.49896049664768e-38	2.99425993655652	0.588	0.093	2.68636191090622e-33	192	chrX-18194831-18195330	P24
3.53591625936558e-38	4.27778946831523	0.526	0.031	2.71473506729052e-33	192	chr3L-20910830-20911329	P24
5.42626727077706e-38	3.59822736270462	0.544	0.051	4.16607095981179e-33	192	chr2L-11687040-11687539	P24
5.57233075263756e-38	3.80211456518912	0.491	0.042	4.27821265864502e-33	192	chr3R-28744862-28745361	P24
6.1152956062469e-38	3.04734767187653	0.596	0.081	4.69507935465212e-33	192	chr3R-17951201-17951700	P24
7.74337233333364e-38	4.5906128106847	0.465	0.023	5.94505154264023e-33	192	chr3R-30501426-30501925	P24
1.43743879272474e-37	2.94793664987962	0.649	0.101	1.10360800750235e-32	192	chr3R-11140173-11140672	P24
2.11602828401879e-37	5.302337889431	0.395	0.011	1.62460187533827e-32	192	chr3L-11017199-11017698	P24
3.53773788912485e-37	3.04792799640472	0.561	0.076	2.71613364175449e-32	192	chr3R-26739990-26740489	P24
3.8765488048647e-37	3.62004847243474	0.518	0.049	2.97625911042292e-32	192	chrX-18596643-18597142	P24
9.63096391858038e-37	3.47893611695847	0.535	0.057	7.39426885812927e-32	192	chr2L-18173890-18174389	P24
9.77424566989731e-37	3.63302431640012	0.509	0.046	7.50427485552036e-32	192	chr3R-28945486-28945985	P24
1.05381249449039e-36	3.02731147799935	0.64	0.088	8.09075080769939e-32	192	chr3L-17259487-17259986	P24
2.37616167869872e-36	3.05092037115314	0.64	0.09	1.82432189043773e-31	192	chr2L-4328325-4328824	P24
3.47130954946079e-36	3.49739882021224	0.561	0.055	2.66513261969401e-31	192	chr3R-22918720-22919219	P24
3.69215160572413e-36	3.25130436036421	0.509	0.062	2.83468631681076e-31	192	chr3R-5946133-5946632	P24
4.89372689021004e-36	3.15964935972905	0.605	0.078	3.75720775722766e-31	192	chr2L-18174669-18175168	P24
6.3027143457695e-36	3.12023714902727	0.596	0.081	4.83897196610799e-31	192	chr3R-28443336-28443835	P24
7.27544720319784e-36	3.21117825810563	0.544	0.069	5.58579734472717e-31	192	chr3R-10904364-10904863	P24
7.30616444229864e-36	3.12979008842578	0.579	0.076	5.6093808122192e-31	192	chr3R-4608535-4609034	P24
1.26281217632833e-35	3.25379228093949	0.579	0.071	9.69536676497836e-31	192	chr2L-12864458-12864957	P24
3.93059918125159e-35	4.05345705602109	0.526	0.035	3.01775682739772e-30	192	chr3R-28864544-28865043	P24
4.19913900152203e-35	3.34937988324863	0.553	0.065	3.22393095980855e-30	192	chr2L-7502154-7502653	P24
5.11743701449282e-35	3.23233720039388	0.544	0.062	3.92896344224701e-30	192	chr2R-21244464-21244963	P24
5.64201142288479e-35	3.38591768107714	0.57	0.062	4.33171069003402e-30	192	chr3R-13194158-13194657	P24
8.44472305391943e-35	3.89171655274483	0.509	0.04	6.48352057187718e-30	192	chr3R-12865327-12865826	P24
1.41244478781963e-34	3.67083321909338	0.526	0.048	1.0844186102964e-29	192	chr3R-11179855-11180354	P24
1.69736292539881e-34	2.90220865941807	0.684	0.107	1.30316735960419e-29	192	chr2L-12949429-12949928	P24
1.83529667528296e-34	3.83744628242221	0.491	0.041	1.40906737541525e-29	192	chr3L-6318750-6319249	P24
3.05932645737631e-34	2.86907972267682	0.614	0.095	2.34882848091524e-29	192	chr3R-12908774-12909273	P24
4.27926108555805e-34	2.82905023449512	0.675	0.111	3.28544549104805e-29	192	chr2L-7501653-7502152	P24
1.21956639269784e-33	4.11893900294732	0.465	0.031	9.36334293657695e-29	192	chr3L-17703665-17704164	P24
1.56104009102472e-33	3.73363445837544	0.588	0.054	1.19850414028514e-28	192	chr2R-25041311-25041810	P24
1.61653807736381e-33	3.31117252346643	0.456	0.051	1.24111327427684e-28	192	chr3R-24389840-24390339	P24
5.71241336420397e-33	2.70927379809845	0.605	0.107	4.38576248450124e-28	192	chr2R-21428558-21429057	P24
5.87114655237596e-33	4.03423193853782	0.456	0.032	4.50763147705216e-28	192	chr3L-22082042-22082541	P24
6.90313216308768e-33	3.29651740295286	0.518	0.06	5.2999487495322e-28	192	chr2R-12479325-12479824	P24
7.8157210027448e-33	4.01405999301765	0.474	0.033	6.00059795706735e-28	192	chr2R-23483495-23483994	P24
2.42418392292892e-32	3.47685564774837	0.491	0.05	1.8611914486679e-27	192	chr3R-26741568-26742067	P24
2.46811999990159e-32	2.6456208579947	0.57	0.104	1.89492381112445e-27	192	chr3L-11741583-11742082	P24
2.95417689072956e-32	2.91681318102066	0.649	0.091	2.26809884962653e-27	192	chr2R-20224458-20224957	P24
4.24012193467366e-32	3.0246230604668	0.588	0.088	3.25539601656505e-27	192	chr3L-13892157-13892656	P24
4.76501601062928e-32	2.7495396195535	0.561	0.095	3.65838869232074e-27	192	chr2L-15194085-15194584	P24
5.48752252698359e-32	2.98917472143455	0.57	0.082	4.21310029531692e-27	192	chr3L-18960949-18961448	P24
5.67832916465221e-32	2.42865591420723	0.614	0.13	4.35959399945338e-27	192	chr3L-2346957-2347456	P24
5.94010758882453e-32	3.90243938317664	0.439	0.034	4.56057700239592e-27	192	chrX-5257836-5258335	P24
1.18891266579292e-31	4.07876806154206	0.456	0.029	9.12799588289175e-27	192	chr3L-5081004-5081503	P24
1.55154391213154e-31	2.86728759396334	0.526	0.083	1.19121335397811e-26	192	chr2R-16526908-16527407	P24
1.72456144810002e-31	4.13146815343518	0.465	0.03	1.32404929739327e-26	192	chr2L-12888453-12888952	P24
2.60231686355593e-31	2.83749647257678	0.553	0.091	1.9979547951637e-26	192	chr3L-22113266-22113765	P24
3.62642495389875e-31	3.04855974061817	0.535	0.078	2.78422402260531e-26	192	chr2L-10926414-10926913	P24
8.03363353697352e-31	3.64607150494194	0.439	0.04	6.16790248434679e-26	192	chr2R-16254448-16254947	P24
8.16087121933319e-31	3.273765988009	0.5	0.06	6.26559048735525e-26	192	chr3R-5438294-5438793	P24
8.89298286356832e-31	3.51510523004359	0.447	0.048	6.82767652333321e-26	192	chr3L-3799608-3800107	P24
9.07530638616992e-31	3.45603278574907	0.5	0.053	6.96765723104582e-26	192	chr2R-25037142-25037641	P24
9.31837710213375e-31	3.17252467459175	0.491	0.062	7.15427720393421e-26	192	chr2R-23409223-23409722	P24
9.37541280428564e-31	2.95860651229946	0.526	0.074	7.19806693461834e-26	192	chr2L-15971433-15971932	P24
9.57741841078668e-31	3.69656908188583	0.421	0.036	7.35315875906558e-26	192	chrX-14568780-14569279	P24
1.08675484536593e-30	2.42042169494311	0.702	0.152	8.34366900078146e-26	192	chr2R-21275993-21276492	P24
1.08779626062802e-30	3.14019316864012	0.553	0.07	8.35166457059772e-26	192	chr2L-8842655-8843154	P24
1.7585428650366e-30	4.63866328829674	0.395	0.018	1.3501388700605e-25	192	chr2L-18026426-18026925	P24
1.99911084781113e-30	3.55758202855028	0.509	0.05	1.53483734451548e-25	192	chr3R-20995077-20995576	P24
2.04024164695858e-30	3.70346037906626	0.377	0.032	1.56641592686892e-25	192	chr3R-15632667-15633166	P24
2.20635775094872e-30	3.036049949786	0.518	0.071	1.69395322686839e-25	192	chr3R-17644012-17644511	P24
2.39846674278037e-30	3.29416344252555	0.456	0.052	1.84144682643705e-25	192	chrX-6513375-6513874	P24
3.16737553072154e-30	2.6030265394087	0.614	0.12	2.43178423746677e-25	192	chr2L-21726841-21727340	P24
4.08740520131945e-30	2.76596756725869	0.553	0.093	3.13814621736502e-25	192	chr3R-14349393-14349892	P24
4.08899334135013e-30	2.67694115485664	0.64	0.112	3.13936552775498e-25	192	chr2R-14743800-14744299	P24
4.87006561163591e-30	2.73253638334695	0.544	0.097	3.73904157398959e-25	192	chr3R-31665529-31666028	P24
5.24947535268514e-30	4.13231451375499	0.368	0.025	4.03033719677754e-25	192	chr3L-16328832-16329331	P24
5.31636069953406e-30	3.77522025991249	0.447	0.037	4.08168909067427e-25	192	chr2L-19838586-19839085	P24
5.87571671963218e-30	3.06262324156686	0.535	0.071	4.5111402686648e-25	192	chr2L-2593110-2593609	P24
6.67974785343396e-30	3.02850321950729	0.605	0.087	5.12844321195246e-25	192	chr3R-30860598-30861097	P24
8.72864619610154e-30	3.21806729339811	0.5	0.061	6.70150540351892e-25	192	chr2R-13434934-13435433	P24
1.06887910267062e-29	3.0535744097113	0.518	0.073	8.20642619866398e-25	192	chrX-18426564-18427063	P24
2.34668863468052e-29	3.8043869328678	0.43	0.036	1.80169366616232e-24	192	chr2L-10650818-10651317	P24
2.88740244384099e-29	2.47487427582994	0.614	0.122	2.21683210028335e-24	192	chr3L-10605527-10606026	P24
2.94726049865356e-29	4.01299819547298	0.368	0.025	2.26278872044625e-24	192	chr3R-20084111-20084610	P24
3.2249686512622e-29	3.48594447702513	0.447	0.044	2.47600193169307e-24	192	chr2L-15154244-15154743	P24
4.02520786987492e-29	2.33079551737052	0.711	0.163	3.09039359417517e-24	192	chr3L-9753886-9754385	P24
5.21904156314174e-29	2.41855741872414	0.649	0.136	4.0069713505177e-24	192	chr3L-17195858-17196357	P24
6.25241907971453e-29	3.58874336529412	0.395	0.038	4.80035727264163e-24	192	chr2R-14828538-14829037	P24
7.97362986047563e-29	3.17898217295859	0.518	0.062	6.12183406167877e-24	192	chr3R-9097922-9098421	P24
8.9186559754632e-29	3.93929612259308	0.421	0.031	6.84738731172162e-24	192	chrX-2800840-2801339	P24
1.05310240134125e-28	3.94268538204654	0.421	0.033	8.0852989965376e-24	192	chr2R-20397679-20398178	P24
1.19973777526076e-28	2.21488145244299	0.658	0.165	9.21110674334199e-24	192	chr2R-9314691-9315190	P24
1.25502871555971e-28	2.763836368204	0.553	0.091	9.63560846658125e-24	192	chr3R-22906085-22906584	P24
1.34531554608902e-28	3.79904001362072	0.447	0.037	1.03287946366531e-23	192	chr3L-4709523-4710022	P24
1.79486433593188e-28	3.27685051106348	0.465	0.052	1.37802504255506e-23	192	chr3R-12835812-12836311	P24
2.42606178796409e-28	3.97476515737209	0.404	0.028	1.86263319832731e-23	192	chr3R-13526774-13527273	P24
2.57788289263458e-28	3.04743563010368	0.474	0.068	1.97919536964912e-23	192	chr3L-18961507-18962006	P24
4.42358967874231e-28	2.64644569077015	0.544	0.097	3.3962552117512e-23	192	chr2L-8337123-8337622	P24
4.95283897438818e-28	2.4252835565414	0.588	0.127	3.80259165097627e-23	192	chr3L-5289189-5289688	P24
6.09635523295747e-28	3.30834399311205	0.456	0.053	4.68053769365542e-23	192	chr3R-5784237-5784736	P24
6.21259313994105e-28	3.5065316437341	0.421	0.044	4.76978050912114e-23	192	chr2R-9753249-9753748	P24
6.82443321710335e-28	2.25255848871853	0.632	0.155	5.23952684676327e-23	192	chr2L-2719904-2720403	P24
8.56622540313891e-28	2.45909129652732	0.561	0.127	6.57680521551393e-23	192	chrX-1620113-1620612	P24
9.33158443036611e-28	3.87506021195994	0.43	0.034	7.16441726225788e-23	192	chr2L-19680188-19680687	P24
1.2908785305053e-27	3.36949066329651	0.412	0.044	9.91084900580745e-23	192	chrX-8028809-8029308	P24
1.43800027195637e-27	4.05996846777914	0.377	0.025	1.10403908879723e-22	192	chr2L-13670213-13670712	P24
1.44751940527631e-27	2.68159011884697	0.588	0.101	1.11134749859494e-22	192	chr3L-13340767-13341266	P24
1.71718130798309e-27	2.78051543330851	0.535	0.092	1.3183831210171e-22	192	chr3R-11521361-11521860	P24
1.72364261944268e-27	2.49523650364975	0.535	0.104	1.32334385750331e-22	192	chr2R-12218453-12218952	P24
2.53376868367647e-27	3.59147243211678	0.395	0.038	1.94532624457945e-22	192	chrX-20994010-20994509	P24
2.5616905035386e-27	4.19130658120581	0.386	0.025	1.96676350099679e-22	192	chr3R-31123632-31124131	P24
2.68233593590576e-27	3.48555088408561	0.456	0.047	2.05939023815101e-22	192	chr3L-11303169-11303668	P24
2.91339964211507e-27	2.44913947816805	0.553	0.116	2.23679170923027e-22	192	chr3R-13194710-13195209	P24
3.3571220637719e-27	3.65109850474025	0.43	0.038	2.57746403568152e-22	192	chr3R-13193560-13194059	P24
3.54325595100161e-27	2.23557207851223	0.675	0.156	2.720370188941e-22	192	chr3R-20186454-20186953	P24
3.64803889695704e-27	2.82666893084553	0.526	0.098	2.80081834352774e-22	192	chr3L-20276002-20276501	P24
3.80300512296111e-27	3.07549328675549	0.43	0.055	2.91979521320462e-22	192	chr2R-23285267-23285766	P24
4.71821009460806e-27	3.21752905301972	0.465	0.056	3.62245298223629e-22	192	chr3R-5947132-5947631	P24
4.81257988298972e-27	2.41160250919066	0.605	0.122	3.69490633096419e-22	192	chr2L-6306681-6307180	P24
5.38650939773049e-27	2.27434492179417	0.553	0.126	4.13554645520156e-22	192	chr2L-262375-262874	P24
5.41328758055189e-27	3.54089415287581	0.439	0.046	4.15610567284452e-22	192	chr3R-16471747-16472246	P24
6.72363453152129e-27	3.52334486765219	0.412	0.04	5.16213764792079e-22	192	chr3L-19965366-19965865	P24
7.66445930496714e-27	3.36834267800221	0.412	0.044	5.88446527598157e-22	192	chr3L-17540600-17541099	P24
7.88982579825247e-27	3.86275343631038	0.404	0.032	6.05749265486632e-22	192	chr2R-22043716-22044215	P24
8.53998831746062e-27	3.04121096782461	0.377	0.048	6.55666143061357e-22	192	chr3L-22681897-22682396	P24
9.51039032674556e-27	2.99569055888415	0.544	0.078	7.30169727726217e-22	192	chr3R-25371797-25372296	P24
1.12979340465634e-26	3.01148160073605	0.474	0.065	8.67410184358951e-22	192	chr2L-13346700-13347199	P24
1.14070425935674e-26	2.19646464087691	0.579	0.159	8.75787102163732e-22	192	chr3L-2347508-2348007	P24
1.30669036224122e-26	2.57013193149627	0.535	0.103	1.00322459251432e-21	192	chr2R-19803085-19803584	P24
1.72977794368078e-26	2.9439654676275	0.465	0.065	1.32805431404036e-21	192	chr3L-10022761-10023260	P24
2.36061943637028e-26	3.66094136006922	0.412	0.038	1.81238917846765e-21	192	chrX-5219615-5220114	P24
2.82268139158532e-26	3.35786830280209	0.465	0.051	2.16714186520355e-21	192	chr2R-7230344-7230843	P24
3.51550298773703e-26	3.33024402995182	0.421	0.048	2.69906257386498e-21	192	chr3L-12217434-12217933	P24
3.54851857002547e-26	2.70813064503381	0.526	0.093	2.72441061732276e-21	192	chr3L-4922275-4922774	P24
5.15088989171004e-26	2.84495237853383	0.482	0.077	3.9546472232593e-21	192	chr3L-10158335-10158834	P24
5.68943287159353e-26	3.37958781502532	0.386	0.046	4.36811898149465e-21	192	chr3R-31989486-31989985	P24
5.73699407202136e-26	3.1827724566275	0.439	0.056	4.40463456873512e-21	192	chr3R-28775598-28776097	P24
7.06909032278205e-26	2.19497201032265	0.649	0.163	5.42736478621915e-21	192	chr3L-10023580-10024079	P24
7.47526053746346e-26	3.46384735899816	0.439	0.046	5.73920603024295e-21	192	chr3R-27751178-27751677	P24
7.72268477734323e-26	3.24172937262789	0.404	0.047	5.92916846465304e-21	192	chr2R-9224933-9225432	P24
8.53806294422454e-26	2.99856974237966	0.474	0.065	6.55518320605783e-21	192	chr3L-22443328-22443827	P24
9.69134317039257e-26	2.98714024617708	0.465	0.065	7.4406256325006e-21	192	chr3R-31167081-31167580	P24
1.16190409631878e-25	3.2667239699468	0.43	0.051	8.92063488989703e-21	192	chr2L-17976400-17976899	P24
1.29149489974386e-25	2.15901688912592	0.623	0.159	9.91558124227345e-21	192	chr3R-29651065-29651564	P24
1.40495521505746e-25	3.2488805048442	0.465	0.055	1.07866841591252e-20	192	chr2L-1207033-1207532	P24
1.40702652247077e-25	3.6264154882623	0.386	0.035	1.08025868289216e-20	192	chr3L-7035482-7035981	P24
1.55880441251395e-25	3.68700928013455	0.482	0.043	1.19678767575171e-20	192	chr3R-22919390-22919889	P24
1.57712995617834e-25	4.05967868726137	0.412	0.027	1.21085729515548e-20	192	chr3R-7121200-7121699	P24
1.71044409735132e-25	3.52276724618286	0.386	0.036	1.31321056018245e-20	192	chr3R-29364975-29365474	P24
1.71367047087145e-25	3.20328497576417	0.474	0.058	1.31568764071627e-20	192	chr3L-5511106-5511605	P24
1.89195885638877e-25	2.95678016410195	0.447	0.065	1.45257033158104e-20	192	chr2R-23671324-23671823	P24
1.99724771940338e-25	2.46954425958073	0.623	0.125	1.53340690904914e-20	192	chr3L-11033254-11033753	P24
2.62230469642595e-25	3.07433342968536	0.421	0.056	2.01330065372799e-20	192	chr3R-20525305-20525804	P24
2.77041349923098e-25	3.28301598696517	0.412	0.046	2.12701266816957e-20	192	chr3R-20488299-20488798	P24
2.97065590526954e-25	2.92684788793865	0.518	0.076	2.28075077782974e-20	192	chrX-2782213-2782712	P24
3.86060113441123e-25	2.64548636016937	0.491	0.089	2.96401512695556e-20	192	chr2L-4740703-4741202	P24
4.45920096746649e-25	1.66236950408217	0.693	0.252	3.42359613478207e-20	192	chr3R-22260772-22261271	P24
4.94847785774099e-25	2.14181820943868	0.588	0.148	3.79924336005922e-20	192	chr2L-16944769-16945268	P24
4.98398492901586e-25	3.06192242968908	0.5	0.068	3.82650426910122e-20	192	chr3R-9083059-9083558	P24
5.09771171790673e-25	3.98255023910577	0.395	0.029	3.91381914854007e-20	192	chr2R-8513772-8514271	P24
5.42595163442965e-25	2.4622097855074	0.544	0.113	4.1658286268497e-20	192	chr3L-22113876-22114375	P24
6.33603942959331e-25	1.80058671646219	0.64	0.225	4.86455763246456e-20	192	chr3L-11601166-11601665	P24
6.3997867245171e-25	2.60177527755314	0.465	0.083	4.91350025561525e-20	192	chr2L-12354275-12354774	P24
6.85975473922186e-25	4.43205779525263	0.351	0.018	5.26664529858497e-20	192	chr3L-14763603-14764102	P24
7.2440114793012e-25	2.00992396225834	0.605	0.173	5.56166225334829e-20	192	chr2L-2059616-2060115	P24
7.811341427095e-25	3.01607195558995	0.509	0.072	5.99723549406645e-20	192	chr3R-20136812-20137311	P24
8.32057729816932e-25	3.75328892947524	0.351	0.03	6.38820642644248e-20	192	chrX-3279786-3280285	P24
1.14393387197777e-24	2.98196995136182	0.439	0.065	8.78266669549653e-20	192	chr2L-15097732-15098231	P24
1.23957254352434e-24	2.37162916186686	0.553	0.127	9.5169421601625e-20	192	chr3R-11469556-11470055	P24
1.32269523159989e-24	2.72098043940071	0.509	0.085	1.01551249101313e-19	192	chr2L-19222913-19223412	P24
1.43889976045981e-24	3.38271366105108	0.439	0.049	1.10472968009063e-19	192	chrX-18464987-18465486	P24
1.93125385818601e-24	2.32503693331034	0.614	0.137	1.48273946216089e-19	192	chr3L-1149574-1150073	P24
1.94159545673795e-24	2.59907170969103	0.518	0.099	1.49067932786513e-19	192	chrX-7200191-7200690	P24
2.04569518831599e-24	2.56391892920119	0.491	0.094	1.57060293778148e-19	192	chr2L-3921544-3922043	P24
2.24769458209952e-24	3.121336090501	0.491	0.062	1.72568999235273e-19	192	chr2L-17249872-17250371	P24
2.33918315495383e-24	2.39568785276344	0.596	0.134	1.79593125904735e-19	192	chr3L-10504184-10504683	P24
2.5139902995468e-24	3.0471380823821	0.5	0.067	1.93014119238005e-19	192	chr2R-24721325-24721824	P24
3.12832127097769e-24	3.67955948751512	0.368	0.034	2.40179993900583e-19	192	chr3L-21386574-21387073	P24
3.86307364114366e-24	3.40675774045166	0.377	0.042	2.96591341872446e-19	192	chr3R-19057434-19057933	P24
4.43058810942147e-24	3.14154262935688	0.43	0.056	3.40162832688943e-19	192	chrX-19037882-19038381	P24
4.82872917708211e-24	2.50974793948003	0.588	0.12	3.70730511299656e-19	192	chr3L-10504781-10505280	P24
5.64279232327851e-24	3.66572060659544	0.333	0.029	4.33231023412031e-19	192	chr3R-17657697-17658196	P24
6.92851567500016e-24	2.5866768835065	0.447	0.081	5.31943719463812e-19	192	chr2L-8569734-8570233	P24
7.19798525330542e-24	2.27863871864888	0.553	0.129	5.52632515807777e-19	192	chr2L-5635316-5635815	P24
7.33697607172286e-24	2.82323326200567	0.43	0.067	5.63303674882594e-19	192	chrX-8190908-8191407	P24
8.29832296340581e-24	3.73362022201521	0.386	0.034	6.37112043838444e-19	192	chr2R-22405392-22405891	P24
9.80688650072596e-24	2.84097061959225	0.439	0.066	7.52933517979736e-19	192	chr3R-12949148-12949647	P24
1.03525199298182e-23	3.00839726340253	0.456	0.061	7.94825070131724e-19	192	chr3L-9194951-9195450	P24
1.16425371108232e-23	3.76343344111183	0.368	0.03	8.93867429220562e-19	192	chr3L-8870201-8870700	P24
1.26260460204456e-23	2.67994019875949	0.447	0.079	9.69377309265732e-19	192	chr3R-7825855-7826354	P24
1.32099500320095e-23	3.20771722935371	0.412	0.048	1.01420712365756e-18	192	chrX-11003258-11003757	P24
1.40901371629089e-23	3.66258223423722	0.342	0.032	1.0817843708195e-18	192	chr2R-14436366-14436865	P24
1.59783307848412e-23	2.67561602152838	0.465	0.077	1.22675232433697e-18	192	chr3R-20489500-20489999	P24
1.81108135983899e-23	2.96588883565119	0.465	0.065	1.39047582482998e-18	192	chrX-9377145-9377644	P24
1.85412427239461e-23	3.2185855083916	0.412	0.053	1.42352245137369e-18	192	chr3L-2199377-2199876	P24
2.03804288564549e-23	2.20856085496162	0.535	0.126	1.56472780588318e-18	192	chr2R-8825630-8826129	P24
2.09825523133546e-23	2.30574616928716	0.509	0.114	1.61095643641011e-18	192	chr2R-17141242-17141741	P24
2.26986785104515e-23	3.01854835904195	0.421	0.056	1.74271374131843e-18	192	chr2R-14445935-14446434	P24
2.76344121127259e-23	2.25143712728731	0.57	0.133	2.12165962436664e-18	192	chr2L-2062811-2063310	P24
2.83226570410518e-23	2.02805197003403	0.596	0.169	2.17450031698379e-18	192	chr2L-19204214-19204713	P24
5.02784483391224e-23	2.92247195062642	0.404	0.06	3.86017814968446e-18	192	chr2R-12447378-12447877	P24
5.05100511320196e-23	2.48309302129032	0.5	0.097	3.87795968571193e-18	192	chrX-21437001-21437500	P24
5.45457821740987e-23	3.83675602304283	0.351	0.027	4.1878069721986e-18	192	chr2L-10037781-10038280	P24
6.92345014068638e-23	3.17335306036724	0.421	0.054	5.31554808001338e-18	192	chr2R-14640783-14641282	P24
7.08948950244418e-23	2.33277911317842	0.509	0.105	5.44302646039655e-18	192	chr3R-28184855-28185354	P24
7.86340964564741e-23	3.10831910273684	0.386	0.049	6.03721138954225e-18	192	chrX-3538947-3539446	P24
9.48909489514413e-23	2.88960458101668	0.447	0.07	7.28534749669585e-18	192	chr2R-17965707-17966206	P24
9.76176026483241e-23	3.47460785117121	0.368	0.033	7.49468906092773e-18	192	chr2L-20512376-20512875	P24
1.10966805570371e-22	3.08127938723899	0.439	0.061	8.51958746447078e-18	192	chr2R-13121320-13121819	P24
1.14324872639434e-22	2.6964792125266	0.412	0.071	8.77740642176519e-18	192	chr3R-17493006-17493505	P24
1.18837377926787e-22	2.8774280863524	0.447	0.071	9.12385852770703e-18	192	chr3R-14166446-14166945	P24
1.26993516138443e-22	2.59052365305551	0.43	0.085	9.75005419504513e-18	192	chr2L-2720521-2721020	P24
1.27283874078548e-22	3.55043361447735	0.412	0.04	9.77234671625457e-18	192	chr3R-29614345-29614844	P24
1.41852604672422e-22	2.62130063497091	0.474	0.084	1.08908755763299e-17	192	chr3L-22442513-22443012	P24
1.478627767665e-22	3.06702351294741	0.491	0.073	1.13523125490248e-17	192	chr2L-10628868-10629367	P24
1.76969918463452e-22	2.35314216517108	0.5	0.11	1.358704245995e-17	192	chr3L-22897410-22897909	P24
1.87026669381657e-22	2.59000539928119	0.491	0.087	1.43591595684461e-17	192	chr3R-9083579-9084078	P24
2.08588057234993e-22	2.60448081380443	0.482	0.086	1.60145566822738e-17	192	chrX-20369844-20370343	P24
2.60179919265096e-22	2.6483554022806	0.395	0.071	1.9975573481497e-17	192	chrX-5835885-5836384	P24
2.71724339591828e-22	3.48801207094739	0.333	0.035	2.08619078965022e-17	192	chr3R-29913075-29913574	P24
2.96758993666068e-22	2.03586747244447	0.623	0.159	2.2783968497706e-17	192	chr3R-12836393-12836892	P24
3.1544667048317e-22	2.3624218854975	0.579	0.14	2.42187335730158e-17	192	chr3R-11855428-11855927	P24
3.18473852419611e-22	2.47598339801743	0.465	0.089	2.4451148493368e-17	192	chr2L-15972330-15972829	P24
3.23408022839766e-22	2.6072663473993	0.439	0.076	2.48299743615459e-17	192	chr3R-28534827-28535326	P24
3.29968280914632e-22	2.86293914331368	0.474	0.075	2.53336447355018e-17	192	chr2R-23202959-23203458	P24
3.37841000672327e-22	2.50650496595953	0.482	0.094	2.59380806676186e-17	192	chr3R-17850846-17851345	P24
3.90739685413155e-22	3.37168224996674	0.404	0.044	2.99994300872804e-17	192	chr3R-31088026-31088525	P24
4.45315516296723e-22	1.94213116429984	0.623	0.182	3.41895440791972e-17	192	chr2L-2598721-2599220	P24
4.60530876411286e-22	2.47030776515316	0.404	0.077	3.53577185673529e-17	192	chr3L-5989559-5990058	P24
5.18100364062092e-22	2.66728798359012	0.518	0.098	3.97776735512312e-17	192	chr3L-3726482-3726981	P24
5.26807607562995e-22	1.97785163639754	0.632	0.173	4.04461808782565e-17	192	chr2L-16432596-16433095	P24
6.64815117361781e-22	2.43925749208572	0.482	0.096	5.10418454505681e-17	192	chrX-14571084-14571583	P24
7.12649783039271e-22	1.66248108164275	0.623	0.23	5.47143997426231e-17	192	chr2L-14143857-14144356	P24
7.44413041696682e-22	2.44669264363359	0.465	0.096	5.71530556893044e-17	192	chr2L-17215198-17215697	P24
7.54461614939596e-22	3.01771136002872	0.412	0.058	5.79245449486024e-17	192	chr3R-20726216-20726715	P24
7.82882296547895e-22	3.63801508023018	0.351	0.03	6.01065711997612e-17	192	chr3R-25372572-25373071	P24
1.03782864673579e-21	2.33257994404343	0.474	0.118	7.96803321817868e-17	192	chr2L-9297608-9298107	P24
1.1244150884688e-21	2.69918082844632	0.456	0.077	8.63280928322804e-17	192	chr3R-20409731-20410230	P24
1.18526692431231e-21	2.41226865821486	0.526	0.109	9.10000533810019e-17	192	chr3R-23550523-23551022	P24
1.30619579962074e-21	3.02367583783677	0.368	0.05	1.00284488711682e-16	192	chr2R-23739561-23740060	P24
1.38220856163783e-21	2.11075001088198	0.632	0.167	1.06120444528306e-16	192	chr3R-11856330-11856829	P24
1.40250022178174e-21	3.24850542677379	0.404	0.048	1.07678357027515e-16	192	chr2R-13048265-13048764	P24
1.43944988510763e-21	2.5696870665663	0.447	0.084	1.10515204379024e-16	192	chr3R-26124824-26125323	P24
1.4512553527972e-21	1.86369138204478	0.579	0.172	1.11421580966358e-16	192	chr2R-24285904-24286403	P24
1.56831818403437e-21	2.50585139832855	0.553	0.116	1.20409196897423e-16	192	chr2L-7517415-7517914	P24
1.60980156531202e-21	2.20458772393573	0.491	0.121	1.23594124978396e-16	192	chr3L-1288404-1288903	P24
1.6352445578293e-21	3.11030743353109	0.386	0.05	1.25547536171902e-16	192	chr3R-25971557-25972056	P24
1.83371871070048e-21	1.82385825921918	0.623	0.212	1.4078558773274e-16	192	chr2L-19009826-19010325	P24
1.86810578866396e-21	2.7129535668311	0.421	0.076	1.43425690030464e-16	192	chr2R-13342638-13343137	P24
1.92744209090379e-21	2.29751588191858	0.482	0.11	1.47981293971229e-16	192	chr3L-16204916-16205415	P24
2.03846207667535e-21	3.16632961918866	0.386	0.048	1.56504964398827e-16	192	chr3R-30720501-30721000	P24
2.19809361792853e-21	2.04602229880325	0.614	0.171	1.68760835610081e-16	192	chr3R-14207116-14207615	P24
2.3249410686326e-21	3.47556265444611	0.351	0.034	1.78499675485337e-16	192	chr3L-13340169-13340668	P24
2.38552121913674e-21	2.88462648760264	0.368	0.056	1.83150777120442e-16	192	chrX-4518120-4518619	P24
3.4021759594373e-21	3.63101480734791	0.342	0.031	2.61205461461758e-16	192	chr2L-763305-763804	P24
3.46132517185097e-21	1.87528292767375	0.553	0.173	2.6574670139403e-16	192	chr3R-14337569-14338068	P24
3.75822809610458e-21	2.16076266016693	0.535	0.141	2.88541720306525e-16	192	chr2L-4714774-4715273	P24
4.04503752865571e-21	3.73626907401537	0.342	0.028	3.10561801300071e-16	192	chr2R-20001300-20001799	P24
4.59935365899764e-21	3.04583764428686	0.412	0.054	3.53119976523203e-16	192	chr3R-13119497-13119996	P24
4.62502257851831e-21	2.3826396248872	0.447	0.101	3.55090733488322e-16	192	chr3L-13065855-13066354	P24
4.64347413573423e-21	3.89699528990982	0.307	0.021	3.56507370245131e-16	192	chr3L-1994103-1994602	P24
4.75697530894501e-21	2.02361876801513	0.509	0.14	3.65221536319562e-16	192	chr3R-21790353-21790852	P24
4.94490113873575e-21	2.42691658838758	0.439	0.094	3.79649729827576e-16	192	chr2R-9327411-9327910	P24
5.02627003876821e-21	2.01777155773791	0.518	0.145	3.85896908496468e-16	192	chr3L-13625991-13626490	P24
5.42955717469946e-21	3.54829086973534	0.333	0.034	4.16859681644726e-16	192	chr2L-13317665-13318164	P24
7.00078424529925e-21	2.48042363455112	0.491	0.106	5.37492211217096e-16	192	chr3R-26641089-26641588	P24
7.04760079556328e-21	2.37005868333058	0.57	0.133	5.41086598680166e-16	192	chr2R-16075952-16076451	P24
7.35043729076964e-21	2.45968290072583	0.491	0.107	5.6433717343613e-16	192	chr2L-15990492-15990991	P24
8.12012780770911e-21	3.1476979626308	0.412	0.055	6.23430932564675e-16	192	chr2R-19185442-19185941	P24
8.69743153566906e-21	2.9109074009542	0.395	0.056	6.67754003582528e-16	192	chr3L-15476797-15477296	P24
9.35239695085716e-21	2.08455084169853	0.509	0.136	7.18039628299009e-16	192	chr3R-14995898-14996397	P24
1.09941291224485e-20	3.20901934949194	0.333	0.041	8.44085257505107e-16	192	chr2R-15877588-15878087	P24
1.15274059112811e-20	2.23578641211946	0.588	0.144	8.85028116244517e-16	192	chr2R-7549598-7550097	P24
1.26303858164825e-20	3.16333304247129	0.386	0.047	9.69710501446262e-16	192	chr3R-14963302-14963801	P24
1.33395430803628e-20	3.30667343526601	0.325	0.037	1.02415675953794e-15	192	chr2L-21190156-21190655	P24
1.36021169075127e-20	2.54646296720917	0.43	0.086	1.04431612769119e-15	192	chr3L-3585552-3586051	P24
1.36303618731166e-20	3.4319586452603	0.333	0.033	1.0464846631704e-15	192	chrX-12813858-12814357	P24
1.41075548639954e-20	3.83223238316823	0.307	0.023	1.08312163223811e-15	192	chr3R-19455736-19456235	P24
1.44885235550363e-20	3.2529459834345	0.325	0.039	1.11237088446147e-15	192	chr2L-11609908-11610407	P24
1.56708924619914e-20	3.10058235292114	0.368	0.051	1.20314843966185e-15	192	chr2L-9872335-9872834	P24
1.59268760098546e-20	3.38013228767636	0.325	0.035	1.22280183253259e-15	192	chr2L-13123076-13123575	P24
2.01656688159933e-20	3.49825104375931	0.386	0.038	1.5482393890167e-15	192	chr2L-10650272-10650771	P24
2.20555463853665e-20	3.45018121206268	0.325	0.033	1.6933366292829e-15	192	chr3R-30810945-30811444	P24
2.32614752252363e-20	1.80343635549575	0.526	0.17	1.78592302189274e-15	192	chr3R-28419279-28419778	P24
2.50824259111957e-20	2.77599283065208	0.421	0.069	1.92572833175796e-15	192	chr2R-23287085-23287584	P24
3.08170730400567e-20	2.99277675265415	0.325	0.044	2.3660115997234e-15	192	chr2L-5615161-5615660	P24
3.30968102217147e-20	3.07312575751997	0.377	0.051	2.54104070158237e-15	192	chr3R-4522074-4522573	P24
3.45784015049019e-20	2.74831302891634	0.377	0.065	2.65479135394035e-15	192	chr3L-17693942-17694441	P24
4.03836698171691e-20	2.60134924554083	0.395	0.075	3.10049663388297e-15	192	chr3L-8263029-8263528	P24
4.71466278864046e-20	2.50709857393782	0.368	0.075	3.6197295026066e-15	192	chr2L-9512778-9513277	P24
5.23655177356176e-20	3.34460474393312	0.307	0.033	4.02041498966978e-15	192	chrX-6183017-6183516	P24
5.23886332972338e-20	3.73878846533228	0.272	0.022	4.02218971002843e-15	192	chrX-14569510-14570009	P24
5.65023340051121e-20	2.98608559192179	0.36	0.047	4.33802319557649e-15	192	chr3R-17858342-17858841	P24
6.51200881050814e-20	2.72759563312746	0.386	0.065	4.99965988435573e-15	192	chr2L-14472560-14473059	P24
8.06054710771768e-20	3.02709093722587	0.36	0.044	6.18856564742133e-15	192	chr3R-26740962-26741461	P24
8.13987955196632e-20	3.16185328423331	0.386	0.048	6.24947392481766e-15	192	chr3R-23235284-23235783	P24
8.40816763818229e-20	1.88546318832714	0.482	0.15	6.45545478589084e-15	192	chr3R-30978766-30979265	P24
8.53725997518211e-20	2.49959583447132	0.412	0.081	6.55456671854581e-15	192	chr3R-20598088-20598587	P24
8.60717904745226e-20	2.90445610624589	0.421	0.062	6.60824778547195e-15	192	chr3L-20085866-20086365	P24
9.12387766367585e-20	1.95535955651427	0.447	0.125	7.00494831506377e-15	192	chr2R-22468745-22469244	P24
9.68716518355953e-20	2.25308436891266	0.421	0.096	7.43741794132966e-15	192	chrX-14382016-14382515	P24
1.01662425331953e-19	2.23363043702031	0.535	0.13	7.80523436728606e-15	192	chr3R-19204207-19204706	P24
1.06334977502216e-19	3.96005328621071	0.272	0.019	8.16397423271012e-15	192	chr2R-19059870-19060369	P24
1.08639724683232e-19	2.34716418279917	0.482	0.102	8.34092350227985e-15	192	chr3L-13004745-13005244	P24
1.11270852689404e-19	3.21206680550398	0.351	0.042	8.54293098608172e-15	192	chr3R-14210893-14211392	P24
1.16588660394149e-19	2.85925602283244	0.377	0.061	8.95121099042119e-15	192	chr2L-8841911-8842410	P24
1.20462327739987e-19	3.17115861380623	0.351	0.044	9.24861567456524e-15	192	chr2L-15103243-15103742	P24
1.37232718509037e-19	2.00567922262376	0.579	0.149	1.05361791962498e-14	192	chr2L-13344699-13345198	P24
1.42637074736565e-19	3.29205175222035	0.351	0.041	1.09511040499745e-14	192	chr3R-7686138-7686637	P24
1.49572327462963e-19	2.59143538936539	0.421	0.08	1.14835650132965e-14	192	chr3R-18861974-18862473	P24
1.51318127543141e-19	3.92572988000286	0.281	0.022	1.16176005602522e-14	192	chr3R-25007977-25008476	P24
1.93181172274297e-19	2.911831860578	0.368	0.055	1.48316776825314e-14	192	chr2R-11061311-11061810	P24
1.94288219573403e-19	2.4492663048294	0.36	0.074	1.49166723459676e-14	192	chrX-5805432-5805931	P24
2.00235095687075e-19	2.80512048873882	0.36	0.058	1.53732497064709e-14	192	chr2L-19365833-19366332	P24
2.12376842874508e-19	1.89936362525464	0.579	0.17	1.63054444885332e-14	192	chr3R-15528942-15529441	P24
2.1866843558116e-19	2.98099866397283	0.421	0.059	1.67884878101792e-14	192	chr2R-24720787-24721286	P24
2.23277478281323e-19	3.20724208757663	0.351	0.044	1.71423516725269e-14	192	chr2R-14592087-14592586	P24
2.24234955022206e-19	3.26841523753839	0.36	0.039	1.72158629067849e-14	192	chr2R-20225078-20225577	P24
2.26640291688771e-19	3.1297042813581	0.333	0.042	1.74005350346971e-14	192	chr2R-14066306-14066805	P24
2.46414318041235e-19	2.85229030686962	0.404	0.062	1.89187056819339e-14	192	chr3R-31264723-31265222	P24
2.61595662825399e-19	2.32193673358557	0.404	0.089	2.00842686090829e-14	192	chr3R-27430912-27431411	P24
2.64042172201121e-19	3.42171586561347	0.386	0.04	2.02721018129132e-14	192	chr3R-27334305-27334804	P24
2.94354526454271e-19	2.92691207882452	0.351	0.049	2.25993631230531e-14	192	chr2R-7858154-7858653	P24
3.14740795153189e-19	2.56344936912064	0.456	0.084	2.41645392886812e-14	192	chr2L-20042556-20043055	P24
3.31452823485064e-19	3.05075416928812	0.386	0.053	2.54476219758892e-14	192	chr2L-16956407-16956906	P24
3.58412761031576e-19	2.44469420932598	0.456	0.098	2.75174981409603e-14	192	chr3R-23247932-23248431	P24
3.93923259671313e-19	2.15813711304182	0.518	0.129	3.02438521845247e-14	192	chr3L-15640166-15640665	P24
3.9850047451593e-19	2.97261049280233	0.316	0.044	3.0595272431435e-14	192	chr2R-9340979-9341478	P24
5.11087878005902e-19	1.85719652600861	0.579	0.185	3.92392829217811e-14	192	chr3L-20148562-20149061	P24
5.41395292081142e-19	1.54838738648677	0.632	0.26	4.15661649448217e-14	192	chr2R-14539972-14540471	P24
5.52587812993344e-19	2.00657555567808	0.518	0.145	4.24254819303769e-14	192	chr2R-23392222-23392721	P24
6.20463010848183e-19	2.99355630063276	0.298	0.038	4.76366681208801e-14	192	chrX-19038432-19038931	P24
6.26162156737083e-19	2.4649133708705	0.439	0.086	4.80742257456463e-14	192	chr2R-22956029-22956528	P24
6.63045586100145e-19	2.3340306472068	0.482	0.106	5.09059879184247e-14	192	chr2L-6306143-6306642	P24
7.30304162183454e-19	1.72022925798549	0.64	0.225	5.60698323557969e-14	192	chr3L-11193866-11194365	P24
7.38238870569276e-19	3.81482509445979	0.254	0.02	5.66790275268267e-14	192	chr3R-4882448-4882947	P24
7.43830253618256e-19	2.32950524440897	0.395	0.087	5.71083115517952e-14	192	chr3R-9218918-9219417	P24
8.19496033585467e-19	2.7858360839782	0.412	0.066	6.29176274745578e-14	192	chr3R-28745502-28746001	P24
8.343575468443e-19	2.32820520448875	0.456	0.102	6.4058635016518e-14	192	chr2L-6302229-6302728	P24
8.91390415319979e-19	2.77458817619064	0.36	0.057	6.84373905266067e-14	192	chr3L-1289097-1289596	P24
8.99885280323108e-19	1.71208592007427	0.526	0.18	6.9089592282087e-14	192	chr2R-16701999-16702498	P24
1.06765943904797e-18	1.67013125823614	0.632	0.223	8.19706210923468e-14	192	chr3R-11847041-11847540	P24
1.08558971757139e-18	1.4210515998308	0.684	0.316	8.33472361562607e-14	192	chr2R-13576469-13576968	P24
1.10238094437273e-18	2.68443445326783	0.377	0.064	8.4636399385161e-14	192	chr3R-24974546-24975045	P24
1.1137972596627e-18	2.26009701200631	0.474	0.118	8.55128984078632e-14	192	chrX-15355665-15356164	P24
1.12651055597399e-18	1.78281763355166	0.526	0.177	8.64889744454592e-14	192	chr3L-1010730-1011229	P24
1.18496272128842e-18	1.46723324901592	0.561	0.245	9.09766978896399e-14	192	chr3L-17135791-17136290	P24
1.27529224856198e-18	2.63374982187912	0.395	0.068	9.79118376755944e-14	192	chr3L-19127805-19128304	P24
1.31586630067443e-18	1.68620010936474	0.658	0.213	1.0102695110058e-13	192	chr2L-2606346-2606845	P24
1.33791151380084e-18	2.88182502924172	0.377	0.054	1.02719494383574e-13	192	chr2R-13067069-13067568	P24
1.41383634734126e-18	3.77222490134103	0.298	0.024	1.08548699403472e-13	192	chr2L-995938-996437	P24
1.49184504524586e-18	2.31244625771303	0.465	0.096	1.14537895193796e-13	192	chr2L-6207761-6208260	P24
1.55254635569257e-18	2.98769208180714	0.307	0.047	1.19198299004652e-13	192	chr3L-3451728-3452227	P24
1.65819118998286e-18	1.92725331243242	0.614	0.174	1.27309286802124e-13	192	chr2L-17105117-17105616	P24
1.72219738957459e-18	1.98023489543267	0.491	0.129	1.32223426781979e-13	192	chr3R-11507919-11508418	P24
1.73461898722799e-18	2.60575705105603	0.377	0.07	1.33177107363416e-13	192	chr2L-3952504-3953003	P24
1.74299213241918e-18	4.20093765929753	0.307	0.02	1.33819963958615e-13	192	chr2L-15167789-15168288	P24
1.83114241815374e-18	2.2281858918832	0.482	0.114	1.40587790296171e-13	192	chr3R-22202907-22203406	P24
1.92194101529375e-18	1.96156583654619	0.526	0.157	1.47558943390193e-13	192	chr3L-9982417-9982916	P24
1.96784664850781e-18	3.31591042278907	0.325	0.037	1.51083394285836e-13	192	chr3L-5433852-5434351	P24
2.06917485726339e-18	2.52713957312908	0.43	0.08	1.58862968841254e-13	192	chr3R-13187670-13188169	P24
2.08909983783515e-18	3.18279851272	0.377	0.044	1.60392729149631e-13	192	chrX-12954633-12955132	P24
2.1286809853264e-18	1.87546493543127	0.596	0.194	1.63431611329419e-13	192	chr3R-27774146-27774645	P24
2.23004490862028e-18	2.26348033588666	0.5	0.112	1.7121392790423e-13	192	chr2L-20546199-20546698	P24
2.44555089141687e-18	4.1790318452905	0.298	0.019	1.87759615239422e-13	192	chr3L-18351259-18351758	P24
2.47022386023733e-18	3.12878751690117	0.316	0.039	1.89653907093581e-13	192	chr2L-14834117-14834616	P24
2.86166680566086e-18	2.42597805012887	0.447	0.092	2.19707330671418e-13	192	chr2L-1854688-1855187	P24
2.90624926852298e-18	3.33224258567607	0.386	0.044	2.2313019384012e-13	192	chr2L-11635238-11635737	P24
3.08129220472986e-18	1.443732827792	0.64	0.283	2.3656929031034e-13	192	chr3L-8460250-8460749	P24
3.20081813518857e-18	2.22730944796773	0.439	0.1	2.45746013147237e-13	192	chr2L-17904215-17904714	P24
3.3666013531316e-18	2.7592658292582	0.36	0.062	2.58474185488031e-13	192	chr2R-22272622-22273121	P24
3.40756570045626e-18	2.35698961306386	0.404	0.089	2.6161926421823e-13	192	chr2L-3951996-3952495	P24
3.54194842081388e-18	2.27337766788023	0.482	0.117	2.71936631956406e-13	192	chr2L-15159618-15160117	P24
3.54627345052574e-18	2.97173271801256	0.298	0.04	2.72268690437565e-13	192	chr2R-19053380-19053879	P24
4.45851204284141e-18	2.41827890960516	0.456	0.096	3.42306720601192e-13	192	chrX-19032476-19032975	P24
4.65462897373602e-18	3.30742428541045	0.307	0.034	3.57363794087557e-13	192	chr2L-19103627-19104126	P24
4.79781798367036e-18	3.07733270776628	0.219	0.027	3.68357273514275e-13	192	chr3L-10024425-10024924	P24
4.85987265738645e-18	1.74470610645289	0.509	0.164	3.73121583143502e-13	192	chr2R-19804261-19804760	P24
5.01518848390725e-18	2.36262844718671	0.386	0.079	3.85046111040463e-13	192	chr2L-13579494-13579993	P24
5.22643675526895e-18	2.63534032250719	0.395	0.069	4.01264908322529e-13	192	chr3L-18581887-18582386	P24
5.32345902955572e-18	1.42853530635934	0.675	0.295	4.0871389045317e-13	192	chr3R-24451003-24451502	P24
5.61703075957441e-18	3.05961514608024	0.351	0.045	4.31253153597085e-13	192	chr2R-12073866-12074365	P24
6.18884233288823e-18	3.64296004465042	0.289	0.025	4.75154558949826e-13	192	chr3R-8582864-8583363	P24
6.33007423778826e-18	2.05157330529381	0.491	0.134	4.85997779680431e-13	192	chr3R-23103308-23103807	P24
6.87427705978293e-18	1.99125743538872	0.57	0.161	5.27779495541894e-13	192	chr3R-31882877-31883376	P24
7.26850164416904e-18	3.20392809109254	0.289	0.032	5.58046482232722e-13	192	chrX-14129748-14130247	P24
8.89297676327647e-18	3.07376523240428	0.342	0.047	6.82767183977314e-13	192	chrX-11449241-11449740	P24
9.21190693032036e-18	1.67539396588963	0.588	0.221	7.07253366482276e-13	192	chr2R-22024626-22025125	P24
9.62998895700759e-18	2.47130404889585	0.404	0.091	7.39352032163215e-13	192	chr3L-8002597-8003096	P24
9.8153447143101e-18	2.98434417985054	0.36	0.048	7.53582905785872e-13	192	chrX-20993267-20993766	P24
1.05986097491131e-17	1.94325250959756	0.553	0.173	8.13718862097904e-13	192	chr2R-21914444-21914943	P24
1.10539140623619e-17	3.49606976301104	0.281	0.029	8.48675306051896e-13	192	chr2L-1538741-1539240	P24
1.10945991635136e-17	3.12024485509936	0.263	0.034	8.51798945377917e-13	192	chr2L-10607050-10607549	P24
1.16743740562724e-17	3.44427377250568	0.307	0.03	8.96311742544372e-13	192	chr2R-9053882-9054381	P24
1.18969416290738e-17	2.4652530398056	0.36	0.068	9.13399590513769e-13	192	chr2L-6232543-6233042	P24
1.2337517262934e-17	1.93262329850245	0.57	0.174	9.47225225379019e-13	192	chr3R-17858989-17859488	P24
1.23798813165389e-17	2.44669943094949	0.43	0.085	9.50477767958587e-13	192	chr3L-5430040-5430539	P24
1.26250854350802e-17	3.65076301290624	0.289	0.025	9.69303559363721e-13	192	chr3L-12927437-12927936	P24
1.27173630500323e-17	2.14164053493959	0.36	0.09	9.76388265529276e-13	192	chr3L-5969075-5969574	P24
1.28276112772419e-17	1.96527807766127	0.482	0.147	9.84852683421521e-13	192	chr3R-18701660-18702159	P24
1.29164299512015e-17	2.03270456187482	0.526	0.139	9.9167182593345e-13	192	chr3L-7306933-7307432	P24
1.42383718246844e-17	1.71543014538027	0.544	0.185	1.09316523521197e-12	192	chr3L-6435739-6436238	P24
1.56618955496048e-17	2.15793639764935	0.386	0.094	1.20245769271646e-12	192	chr3R-5870285-5870784	P24
1.62701262569302e-17	2.31077759641023	0.447	0.099	1.24915521350208e-12	192	chr2L-10120614-10121113	P24
1.69337407950931e-17	2.3840710643715	0.404	0.086	1.30010488328407e-12	192	chr3R-8451256-8451755	P24
1.77514439315764e-17	3.07526779860054	0.307	0.039	1.36288485929071e-12	192	chr3R-20313217-20313716	P24
1.80900487624037e-17	1.87509446847392	0.43	0.12	1.3888815837823e-12	192	chr3L-391305-391804	P24
1.83475999374432e-17	1.94780440093501	0.491	0.142	1.40865533279714e-12	192	chr2R-15579233-15579732	P24
1.93039527078467e-17	1.86857157386009	0.482	0.14	1.48208027309763e-12	192	chr2R-24709124-24709623	P24
1.93767448866844e-17	2.00020453792746	0.456	0.129	1.48766896542008e-12	192	chr3L-9419466-9419965	P24
2.10550667546477e-17	1.69292366331252	0.544	0.183	1.61652380515483e-12	192	chr3L-1418324-1418823	P24
2.10922239281481e-17	2.34301107612308	0.439	0.093	1.6193765843075e-12	192	chrX-10515485-10515984	P24
2.11225259256716e-17	2.4774642661211	0.395	0.08	1.62170305046936e-12	192	chr3L-21331078-21331577	P24
2.13941207856207e-17	1.89784364660016	0.561	0.174	1.64255501743681e-12	192	chr3L-7181100-7181599	P24
2.16793030839468e-17	2.27949687527557	0.465	0.114	1.6644501735731e-12	192	chr2L-11149012-11149511	P24
2.21494956870715e-17	2.27267513066606	0.491	0.114	1.7005496808706e-12	192	chrX-10645815-10646314	P24
2.28493217800517e-17	2.34374527043549	0.5	0.112	1.75427952898525e-12	192	chr2L-9255417-9255916	P24
2.30838581125709e-17	2.19912770140948	0.386	0.099	1.77228629045074e-12	192	chr2R-9613890-9614389	P24
2.34768132209366e-17	2.50379547344195	0.395	0.076	1.80245581185063e-12	192	chr3R-12143173-12143672	P24
2.40146838806968e-17	2.02222348757478	0.518	0.138	1.84375136962438e-12	192	chr3R-5905609-5906108	P24
2.40395690231603e-17	1.82608581527249	0.526	0.164	1.84566195132216e-12	192	chr3R-28063647-28064146	P24
2.56859520208222e-17	3.34609141524725	0.281	0.029	1.97206465235064e-12	192	chr3R-20187316-20187815	P24
2.61061947423406e-17	3.20753870167331	0.307	0.036	2.00432920753794e-12	192	chr2R-14438305-14438804	P24
2.69327066747746e-17	2.4119470243878	0.368	0.077	2.0677854876625e-12	192	chr3L-801783-802282	P24
2.72764653236845e-17	3.05729764639729	0.368	0.051	2.0941779016912e-12	192	chr3R-25361143-25361642	P24
2.75024516826635e-17	2.44730991874023	0.474	0.095	2.11152823038817e-12	192	chr3R-13807404-13807903	P24
2.99230749119955e-17	2.2582666498278	0.439	0.103	2.29737399944337e-12	192	chr3R-26847658-26848157	P24
3.13918607229253e-17	2.61923545530482	0.36	0.061	2.41014149886331e-12	192	chr2R-20683633-20684132	P24
3.2642201082213e-17	2.19289743783056	0.491	0.122	2.50613763028799e-12	192	chr2R-15105253-15105752	P24
3.44739087361828e-17	4.34384069729998	0.211	0.011	2.64676881712917e-12	192	chrX-4746539-4747038	P24
3.44868750131008e-17	2.21389309192519	0.43	0.107	2.64776431600582e-12	192	chr3L-4921213-4921712	P24
3.5347868044518e-17	2.16271132075361	0.474	0.12	2.71386791698592e-12	192	chr3R-25864563-25865062	P24
3.60604884676243e-17	3.41299075137372	0.325	0.034	2.76858006259032e-12	192	chr3R-17173752-17174251	P24
3.74507222550167e-17	3.25769297781204	0.307	0.035	2.87531665185116e-12	192	chrX-19037335-19037834	P24
3.75796972130099e-17	1.72104213230697	0.658	0.223	2.88521883322605e-12	192	chr2L-20468747-20469246	P24
3.79250746083557e-17	2.46944373241386	0.395	0.083	2.91173552813112e-12	192	chr3R-18202446-18202945	P24
3.82689592720573e-17	2.44627377407856	0.395	0.082	2.93813761707147e-12	192	chr2R-24285372-24285871	P24
4.03530597946902e-17	2.46316523417603	0.412	0.088	3.09814651879714e-12	192	chr2L-3395601-3396100	P24
4.19656932073033e-17	2.59193908604776	0.333	0.056	3.22195806168392e-12	192	chr3L-15768465-15768964	P24
4.20956860535665e-17	2.16193972792558	0.474	0.125	3.23193839244862e-12	192	chr2L-20393150-20393649	P24
4.35016084054736e-17	2.5227767323063	0.439	0.079	3.33987948693864e-12	192	chr2L-15989874-15990373	P24
4.60342866147785e-17	2.8563287702584	0.342	0.053	3.53432838913624e-12	192	chr3L-14729511-14730010	P24
4.78496999341698e-17	1.59679434313275	0.596	0.233	3.67370856214582e-12	192	chr2R-7600944-7601443	P24
4.88056164004354e-17	2.00314085579662	0.518	0.134	3.74710000475983e-12	192	chr2R-9755842-9756341	P24
5.31769530780353e-17	2.30305070564558	0.456	0.097	4.08271374951924e-12	192	chr3L-9754789-9755288	P24
5.48350224195804e-17	3.20144077191548	0.246	0.031	4.21001368128571e-12	192	chr2L-1379420-1379919	P24
5.56498641169227e-17	2.5277130287508	0.421	0.075	4.27257396744086e-12	192	chr3L-15639665-15640164	P24
5.56957009967987e-17	2.55272950519531	0.377	0.07	4.27609313973022e-12	192	chr2R-7851735-7852234	P24
5.91139337614337e-17	2.54549492944051	0.325	0.062	4.53853137846784e-12	192	chr2R-8045212-8045711	P24
6.22051860420446e-17	1.63510251672156	0.474	0.164	4.77586536356402e-12	192	chr2R-5711068-5711567	P24
6.30656609474965e-17	1.82040265497706	0.526	0.155	4.84192918490499e-12	192	chr3R-26335178-26335677	P24
6.4890747438343e-17	2.08914184415098	0.474	0.125	4.98205202532622e-12	192	chr3L-5977320-5977819	P24
6.7249321786017e-17	2.58431013494881	0.412	0.076	5.16313392944324e-12	192	chr2R-19591584-19592083	P24
6.76629573928589e-17	1.69883045567503	0.57	0.184	5.19489121679414e-12	192	chr3L-9981640-9982139	P24
6.90869365456466e-17	3.19226771237953	0.298	0.036	5.30421864022856e-12	192	chr2L-17805831-17806330	P24
7.09363706062446e-17	2.14604762868155	0.482	0.128	5.44621078966503e-12	192	chr3R-31883813-31884312	P24
7.13415759977507e-17	2.6611850578319	0.377	0.063	5.47732083880331e-12	192	chr3R-13168582-13169081	P24
7.55603870276365e-17	2.37155369119042	0.456	0.094	5.80122427443382e-12	192	chrX-11002063-11002562	P24
8.29429466641351e-17	2.84997790314009	0.36	0.058	6.36802767308563e-12	192	chr2R-12444477-12444976	P24
8.30162386973986e-17	2.31511765310918	0.439	0.096	6.37365474223148e-12	192	chr3R-31115479-31115978	P24
9.09894574533656e-17	3.35375238023433	0.272	0.029	6.9858065854396e-12	192	chr3R-5439555-5440054	P24
1.02097307552844e-16	2.18574789007177	0.474	0.11	7.83862288467712e-12	192	chr2L-18099725-18100224	P24
1.05416659706695e-16	2.56641211131883	0.368	0.073	8.09346946564122e-12	192	chr2R-21990667-21991166	P24
1.09291378354482e-16	2.4573000409085	0.351	0.066	8.39095486454371e-12	192	chr3R-19451767-19452266	P24
1.13807966855072e-16	2.66088987119923	0.395	0.068	8.73772046326501e-12	192	chr2L-2635252-2635751	P24
1.13950962882088e-16	3.04005549416835	0.325	0.043	8.74869912623521e-12	192	chr2L-15607974-15608473	P24
1.15894290943959e-16	1.77999011586396	0.553	0.185	8.89790008151337e-12	192	chr3R-18006235-18006734	P24
1.16086363440135e-16	2.51671540267675	0.395	0.077	8.91264663947979e-12	192	chr3R-11847547-11848046	P24
1.16244365755268e-16	2.09889109042998	0.439	0.11	8.92477742522643e-12	192	chr2R-17345717-17346216	P24
1.22710171328594e-16	2.34960713540264	0.421	0.092	9.42119611392411e-12	192	chr2R-21578142-21578641	P24
1.26399076347434e-16	1.67327202848392	0.535	0.187	9.70441548565063e-12	192	chr3L-12182845-12183344	P24
1.28051778660917e-16	3.65333849966589	0.246	0.02	9.83130335847054e-12	192	chr3R-11179342-11179841	P24
1.34493189232687e-16	2.0287560519187	0.518	0.139	1.03258490965288e-11	192	chr2R-21895055-21895554	P24
1.35999662687567e-16	3.25773673700722	0.254	0.031	1.04415101025006e-11	192	chr2L-15898333-15898832	P24
1.40321713166791e-16	2.54384968932534	0.395	0.074	1.07733398500936e-11	192	chr2R-20195581-20196080	P24
1.45337151560097e-16	1.54187057196807	0.614	0.248	1.1158405148178e-11	192	chr3R-5122616-5123115	P24
1.47876930486299e-16	2.1547872777914	0.456	0.107	1.13533992150161e-11	192	chr3R-30224688-30225187	P24
1.59380455670457e-16	2.98661493804113	0.325	0.046	1.2236593864555e-11	192	chr3L-5209196-5209695	P24
1.6002037040957e-16	3.73098937473647	0.237	0.02	1.22857239585651e-11	192	chr3R-19278730-19279229	P24
1.71135560094042e-16	1.78383581841692	0.509	0.169	1.31391037617802e-11	192	chr2R-20340801-20341300	P24
1.84475590131189e-16	2.9668559161123	0.333	0.046	1.41632979079121e-11	192	chr2R-15789198-15789697	P24
2.14157256935852e-16	1.70327800788647	0.605	0.217	1.6442137558507e-11	192	chr3R-11615738-11616237	P24
2.15318159547012e-16	1.48393243745393	0.614	0.263	1.65312670173814e-11	192	chr2R-6520722-6521221	P24
2.15789112911282e-16	3.08595774520135	0.342	0.045	1.65674249328766e-11	192	chr3R-17273044-17273543	P24
2.25463110027573e-16	2.47164254730681	0.342	0.071	1.73101557354769e-11	192	chr3L-9192559-9193058	P24
2.3696813394296e-16	2.13457893958922	0.491	0.126	1.81934654516047e-11	192	chr3R-28419907-28420406	P24
2.3774047474236e-16	4.20944218747022	0.219	0.014	1.82527626888195e-11	192	chr3R-15652841-15653340	P24
2.5601796251545e-16	1.689478445451	0.526	0.177	1.96560350900862e-11	192	chr3R-26428398-26428897	P24
2.58292247654012e-16	2.41104443390335	0.404	0.081	1.98306456058845e-11	192	chr3R-26427843-26428342	P24
2.61649419035385e-16	3.06083699809023	0.325	0.044	2.00883957958607e-11	192	chr2R-12524830-12525329	P24
2.81695989703011e-16	2.80417699101501	0.316	0.044	2.16274913054384e-11	192	chrX-5275726-5276225	P24
2.82909581699589e-16	2.1120079761696	0.474	0.116	2.17206660445676e-11	192	chr3R-6061371-6061870	P24
3.32076123157339e-16	2.05600771464755	0.491	0.134	2.54954764315279e-11	192	chr2L-15021560-15022059	P24
3.53542452754387e-16	2.15414149814967	0.342	0.084	2.71435753526708e-11	192	chr3L-10567095-10567594	P24
3.56007645272145e-16	2.13657374468735	0.368	0.094	2.73328429734142e-11	192	chr3L-16629437-16629936	P24
3.6710438246381e-16	2.26119867757138	0.368	0.083	2.81848060680415e-11	192	chr3L-10607773-10608272	P24
3.75009522657522e-16	2.19757665632788	0.447	0.104	2.8791731111554e-11	192	chr3L-4926170-4926669	P24
3.75040333352136e-16	1.94506176547316	0.491	0.15	2.87940966334436e-11	192	chr2R-16395702-16396201	P24
3.87121356410726e-16	2.98899081155031	0.342	0.047	2.97216292597899e-11	192	chr2R-19556880-19557379	P24
4.15704748283483e-16	2.35780075098052	0.386	0.084	3.19161477542127e-11	192	chr2R-11094570-11095069	P24
4.18098603730483e-16	2.52066142050704	0.333	0.063	3.20999384000116e-11	192	chr2L-13574800-13575299	P24
4.37188219571116e-16	1.79901837573899	0.526	0.165	3.3565562745792e-11	192	chr3L-11890238-11890737	P24
4.63022987576701e-16	2.06721179070537	0.535	0.145	3.55490528941888e-11	192	chrX-18771733-18772232	P24
4.66174724806197e-16	3.99721617730418	0.237	0.017	3.57910306717206e-11	192	chr3R-10636410-10636909	P24
4.84604707844669e-16	2.42881257818971	0.482	0.096	3.72060110494823e-11	192	chrX-4403863-4404362	P24
5.06274402611932e-16	1.73410259163486	0.553	0.179	3.88697235349337e-11	192	chr2R-14051226-14051725	P24
5.14956365850288e-16	2.91854315490903	0.316	0.046	3.95362899445217e-11	192	chr2R-6805558-6806057	P24
5.21683428913801e-16	4.32823108138081	0.219	0.012	4.0052766938286e-11	192	chrX-18043428-18043927	P24
5.22778668616655e-16	3.12429421813031	0.289	0.037	4.01368550617123e-11	192	chr2L-17632246-17632745	P24
5.23957131382399e-16	2.02345621182354	0.456	0.118	4.02273327190151e-11	192	chrX-9389471-9389970	P24
5.59507336788479e-16	3.99768304891891	0.237	0.017	4.29567352892723e-11	192	chr3L-12556167-12556666	P24
5.68020545757378e-16	2.04147068765523	0.439	0.113	4.36103454210685e-11	192	chrX-5256969-5257468	P24
6.01153556658847e-16	2.56850337368204	0.377	0.067	4.61541654660396e-11	192	chr2L-7119451-7119950	P24
6.05163922029717e-16	3.01718024375944	0.333	0.043	4.64620652777536e-11	192	chrX-18428090-18428589	P24
6.05591320701682e-16	2.28781840383898	0.439	0.096	4.64948792381923e-11	192	chrX-19031798-19032297	P24
6.15470144882674e-16	2.72270762719074	0.386	0.063	4.72533358435122e-11	192	chr2R-13335672-13336171	P24
6.40793278200034e-16	2.92479117000349	0.342	0.053	4.91975447270858e-11	192	chr3L-11283926-11284425	P24
6.42200502021623e-16	2.35658810907552	0.412	0.088	4.93055857432121e-11	192	chr3R-11356756-11357255	P24
6.4487421416289e-16	2.30143958551945	0.36	0.084	4.95108626665700e-11	192	chr2L-4695342-4695841	P24
6.64981747821073e-16	1.75625800421647	0.544	0.184	5.10546386707107e-11	192	chr3L-17112805-17113304	P24
6.97062955755278e-16	2.1414487511659	0.474	0.12	5.35177054910672e-11	192	chr2R-15720109-15720608	P24
7.38404050534665e-16	2.15539924773394	0.43	0.106	5.66917093838494e-11	192	chrX-5258437-5258936	P24
7.78246718655612e-16	1.91325510078372	0.456	0.127	5.97506700715032e-11	192	chrX-4519981-4520480	P24
8.19438074056729e-16	1.73897347965405	0.57	0.195	6.29131775737794e-11	192	chr2L-15991327-15991826	P24
8.24968334101633e-16	3.58905074459884	0.237	0.022	6.3337768818987e-11	192	chr3L-6300736-6301235	P24
8.87932011269641e-16	2.23097410377342	0.412	0.093	6.81718680972379e-11	192	chrX-14668838-14669337	P24
9.15127294439088e-16	2.71283554258991	0.333	0.054	7.02598131578554e-11	192	chr2R-12992900-12993399	P24
9.74725221816337e-16	2.40944758492654	0.377	0.08	7.48355036301711e-11	192	chr2L-4256908-4257407	P24
1.00495174341733e-15	2.33122739646185	0.412	0.094	7.7156175052609e-11	192	chr3L-11671729-11672228	P24
1.01205494898951e-15	1.91443438895905	0.465	0.139	7.77015307636189e-11	192	chr3L-22671238-22671737	P24
1.03317907305946e-15	2.20208564648699	0.386	0.088	7.93233565132135e-11	192	chrX-20097232-20097731	P24
1.05295473656982e-15	3.90440783755342	0.237	0.018	8.08416528548844e-11	192	chr2L-18899520-18900019	P24
1.10640698391977e-15	1.78285480307294	0.535	0.173	8.49455025974242e-11	192	chr3L-5193321-5193820	P24
1.12720348883056e-15	1.49138830750517	0.579	0.228	8.65421750584548e-11	192	chr2L-14838460-14838959	P24
1.18307650221251e-15	2.15978450681251	0.368	0.095	9.08318815338675e-11	192	chrX-11378547-11379046	P24
1.21062923297396e-15	2.31962570376041	0.465	0.101	9.29472699908087e-11	192	chr2L-18882690-18883189	P24
1.2375564122226e-15	2.06971949959608	0.421	0.114	9.50146311048025e-11	192	chr3R-23068873-23069372	P24
1.25965110090265e-15	2.91653471182041	0.36	0.054	9.67109729229017e-11	192	chr2L-7097382-7097881	P24
1.26298378944647e-15	3.38382905663271	0.263	0.027	9.69668434185419e-11	192	chr2L-11635751-11636250	P24
1.29874394673146e-15	2.65207198442565	0.325	0.056	9.97123652542546e-11	192	chr2L-17953670-17954169	P24
1.30495002941206e-15	2.07449544229911	0.535	0.131	1.0018884345814e-10	192	chr2R-20451192-20451691	P24
1.31998035428316e-15	2.15320490592106	0.421	0.101	1.01342811680444e-10	192	chr3L-16740149-16740648	P24
1.37475837569555e-15	2.96055645389203	0.307	0.04	1.05548449052401e-10	192	chrX-4515340-4515839	P24
1.44456526976923e-15	2.89252106421436	0.281	0.043	1.10907943151802e-10	192	chr2R-24428811-24429310	P24
1.57786876227447e-15	1.78170918343315	0.526	0.18	1.21142452092385e-10	192	chr2R-22036712-22037211	P24
1.70203488375145e-15	1.57094018463889	0.482	0.177	1.30675430234901e-10	192	chr2L-14734529-14735028	P24
1.81058355918241e-15	2.81297099372952	0.351	0.054	1.39009363339788e-10	192	chr3R-21011448-21011947	P24
1.83672815897104e-15	2.34190729532609	0.36	0.075	1.41016641133161e-10	192	chr2L-311720-312219	P24
1.96364087012145e-15	3.9160696933121	0.246	0.018	1.50760491444445e-10	192	chr2L-17366064-17366563	P24
2.07723749856842e-15	1.8635277627239	0.5	0.148	1.59481986190089e-10	192	chr3L-9565648-9566147	P24
2.1187941710259e-15	1.87569203338906	0.5	0.148	1.62672541274684e-10	192	chr3L-14247986-14248485	P24
2.16709800414936e-15	1.99070657676921	0.447	0.124	1.66381116366571e-10	192	chr3R-28093808-28094307	P24
2.18621361702745e-15	2.02466306506085	0.482	0.123	1.67848736660899e-10	192	chr3R-28545733-28546232	P24
2.29089715032051e-15	2.63233878961513	0.307	0.058	1.75885919613008e-10	192	chr2R-18765950-18766449	P24
2.33952234107332e-15	2.09287352150983	0.36	0.09	1.79619167258245e-10	192	chr2R-10764928-10765427	P24
2.34155147201095e-15	2.73418351951638	0.333	0.052	1.79774955815112e-10	192	chr3L-4929513-4930012	P24
2.41329973702534e-15	1.58288351636351	0.518	0.181	1.85283500609857e-10	192	chr3L-15325568-15326067	P24
2.63500293676338e-15	1.62459456748493	0.614	0.236	2.02304985472945e-10	192	chr2L-5689980-5690479	P24
2.78191726746378e-15	2.27342073642737	0.386	0.085	2.13584480126799e-10	192	chr3L-11868326-11868825	P24
2.81122554622769e-15	2.95723759550439	0.325	0.046	2.15834652537177e-10	192	chr3L-10183649-10184148	P24
3.0638291721955e-15	2.34798543872629	0.421	0.089	2.35228548524482e-10	192	chr3L-12565087-12565586	P24
3.11460416240583e-15	2.95146780717179	0.263	0.038	2.3912684917287e-10	192	chr3R-6191677-6192176	P24
3.25743249335311e-15	2.31560221733455	0.316	0.073	2.50092637109679e-10	192	chr3R-21600811-21601310	P24
3.60045871261062e-15	3.0742631182634	0.219	0.027	2.76428818119393e-10	192	chr3R-14840904-14841403	P24
3.84694074716374e-15	2.90228131037836	0.307	0.045	2.95352722804243e-10	192	chr2L-10787492-10787991	P24
3.86370591936152e-15	2.4274425006113	0.351	0.063	2.966398856649e-10	192	chr3R-7870702-7871201	P24
3.98428307431997e-15	2.36863780026948	0.325	0.066	3.0589731731399e-10	192	chr2L-13481133-13481632	P24
4.14341924498772e-15	3.00301337401195	0.246	0.033	3.18115155953177e-10	192	chr3R-24494155-24494654	P24
4.20938701787223e-15	1.86701442145457	0.509	0.158	3.23179897684158e-10	192	chrX-15288273-15288772	P24
4.32597765647403e-15	2.76531113026041	0.281	0.049	3.3213126055345e-10	192	chr2R-24636181-24636680	P24
4.49982357790793e-15	1.8333907025322	0.535	0.165	3.4547845501746e-10	192	chr2R-21644069-21644568	P24
4.71523058060837e-15	1.98010638072362	0.404	0.121	3.62016543056789e-10	192	chr2R-12220253-12220752	P24
4.73600748760777e-15	1.57268073717674	0.465	0.166	3.63611710868574e-10	192	chr3R-27610574-27611073	P24
4.7477679447274e-15	2.10908154757872	0.474	0.118	3.64514631724391e-10	192	chr2R-14634721-14635220	P24
4.78727003322651e-15	3.368786344453	0.246	0.025	3.67547444070998e-10	192	chr2R-20513354-20513853	P24
4.81359259683587e-15	2.27961730570129	0.395	0.08	3.69568385214671e-10	192	chr3R-22917977-22918476	P24
4.8481869776081e-15	2.34942519199926	0.377	0.08	3.72224403392839e-10	192	chr2R-20514001-20514500	P24
4.96857077152345e-15	2.32064794094711	0.421	0.091	3.81466989554485e-10	192	chrX-4421939-4422438	P24
5.04552839613643e-15	4.02953353894299	0.228	0.016	3.87375488141771e-10	192	chrX-18608480-18608979	P24
5.30247062806125e-15	2.72827539883274	0.289	0.05	4.0710248494003e-10	192	chrX-14404404-14404903	P24
5.60141325517787e-15	2.18197280070253	0.368	0.086	4.30054104079536e-10	192	chr3R-10998123-10998622	P24
5.85457509642413e-15	2.38049540929346	0.307	0.074	4.49490857603059e-10	192	chrX-6410369-6410868	P24
6.03311321882859e-15	2.4668552820003	0.368	0.073	4.63198300488784e-10	192	chr3L-4923823-4924322	P24
6.11957330628889e-15	1.37212170413321	0.561	0.255	4.69836360163636e-10	192	chr3L-8513078-8513577	P24
6.22631054712657e-15	2.13881952597283	0.447	0.112	4.78031218566189e-10	192	chr2L-15158649-15159148	P24
6.27181431115655e-15	3.35234246093336	0.184	0.017	4.81524815553355e-10	192	chr3R-13529564-13530063	P24
6.30492335111056e-15	1.95620714669348	0.535	0.155	4.84066795204865e-10	192	chrX-12267195-12267694	P24
6.64554665423099e-15	2.46450608630684	0.368	0.071	5.10218489925239e-10	192	chr2R-22955525-22956024	P24
6.77082451702529e-15	1.90840225643515	0.43	0.127	5.19836823119134e-10	192	chr3L-21870286-21870785	P24
7.12084510683145e-15	2.10446900429223	0.447	0.113	5.46710003922091e-10	192	chr3L-21869383-21869882	P24
7.12488094013259e-15	3.07637393681816	0.298	0.037	5.4701985905962e-10	192	chr2R-5825625-5826124	P24
7.18160099789068e-15	1.87828254051903	0.447	0.141	5.51374598214055e-10	192	chr2L-20544379-20544878	P24
7.33614648647764e-15	1.99355164041383	0.395	0.11	5.63239982645808e-10	192	chr3L-10379170-10379669	P24
7.42456522055783e-15	1.86265948125763	0.421	0.122	5.70028419373548e-10	192	chr3R-15948402-15948901	P24
7.50632430440918e-15	2.97289240821639	0.263	0.038	5.76305554795319e-10	192	chr3R-32011026-32011525	P24
7.7613603651355e-15	1.99808373966752	0.465	0.124	5.95886203393644e-10	192	chr3L-18974013-18974512	P24
7.87022488705772e-15	1.26433684795522	0.667	0.303	6.04244385928744e-10	192	chr3L-13613670-13614169	P24
7.95904805628511e-15	1.90228112225988	0.456	0.129	6.11063873569345e-10	192	chr3L-15456735-15457234	P24
8.02684161615727e-15	2.18299009899228	0.333	0.08	6.1626879192209e-10	192	chr3L-567434-567933	P24
8.4540072557912e-15	2.9059139453672	0.351	0.05	6.49064861070625e-10	192	chr2L-14474049-14474548	P24
8.64982043781744e-15	3.13789193740537	0.281	0.036	6.64098613933871e-10	192	chr3R-8440012-8440511	P24
8.68994821491968e-15	2.45851075785875	0.281	0.055	6.67179464148673e-10	192	chr2R-7100649-7101148	P24
9.11026944594073e-15	2.06823982933879	0.36	0.091	6.99450046981545e-10	192	chr3L-18405613-18406112	P24
9.34730605626136e-15	3.20623745386568	0.281	0.032	7.17648769775522e-10	192	chr3R-12816807-12817306	P24
9.4670975084684e-15	2.76817039703458	0.298	0.048	7.2684587831017e-10	192	chr3L-11528535-11529034	P24
9.49272732576486e-15	3.06844842100197	0.219	0.029	7.28813633162923e-10	192	chrX-2758590-2759089	P24
9.57126938675356e-15	3.37108423720897	0.246	0.026	7.34843778437391e-10	192	chr2R-23352642-23353141	P24
9.68620812695878e-15	2.33514657707025	0.377	0.081	7.43668315155387e-10	192	chr2L-19089024-19089523	P24
9.75752695679602e-15	3.13505085048752	0.307	0.038	7.49143889634971e-10	192	chrX-18713196-18713695	P24
1.04399185658358e-14	1.25132628265335	0.649	0.327	8.0153518781061e-10	192	chr2R-13577557-13578056	P24
1.05093054270491e-14	2.80305697535534	0.325	0.049	8.06862433467121e-10	192	chrX-17726131-17726630	P24
1.06010322584235e-14	1.60309705091158	0.412	0.152	8.13904852672725e-10	192	chr2L-14757890-14758389	P24
1.08786085811899e-14	1.72692541917012	0.553	0.185	8.35216052429438e-10	192	chrX-18221219-18221718	P24
1.17460872717558e-14	2.32976746281265	0.307	0.067	9.01817596376323e-10	192	chr3R-12521763-12522262	P24
1.20512634108714e-14	1.98170748393095	0.535	0.146	9.25247799633061e-10	192	chr2R-12837035-12837534	P24
1.2094403240023e-14	1.73771483918105	0.509	0.172	9.28559903156004e-10	192	chr2L-8861025-8861524	P24
1.28097098470674e-14	2.21664738497898	0.36	0.079	9.83478283218444e-10	192	chr2R-7231138-7231637	P24
1.28914818026081e-14	2.6689280761564	0.325	0.058	9.8975640687704e-10	192	chr3L-10033049-10033548	P24
1.34979735568284e-14	3.13891181604652	0.316	0.041	1.03632041779906e-09	192	chr3L-22702053-22702552	P24
1.35823831101471e-14	2.52316241211968	0.316	0.064	1.04280104566465e-09	192	chr3R-22799379-22799878	P24
1.52043177346504e-14	2.33412246021703	0.377	0.076	1.16732669839552e-09	192	chr3R-17753612-17754111	P24
1.62922546128185e-14	2.4780799051867	0.351	0.07	1.25085414015376e-09	192	chr2R-16392760-16393259	P24
1.78882169252152e-14	2.27899044682307	0.325	0.07	1.37338574265032e-09	192	chr3R-18761148-18761647	P24
1.86955965756368e-14	1.61886037502856	0.474	0.173	1.43537312269109e-09	192	chr3L-15616825-15617324	P24
1.93075549246061e-14	2.37166244436044	0.333	0.074	1.48235683689156e-09	192	chr2R-15460056-15460555	P24
2.07842413628635e-14	1.68156471731912	0.57	0.202	1.59573091487521e-09	192	chr2R-9313885-9314384	P24
2.1303704879933e-14	2.86329873196622	0.316	0.046	1.63561324586174e-09	192	chr3L-3820978-3821477	P24
2.2037147483424e-14	1.34075319982673	0.588	0.263	1.69192403518736e-09	192	chr3R-11008439-11008938	P24
2.29985254271415e-14	3.2098118946113	0.298	0.036	1.76573478819422e-09	192	chr2L-3939100-3939599	P24
2.35469103367282e-14	1.84652500692339	0.351	0.111	1.80783758801265e-09	192	chr3L-21426214-21426713	P24
2.37898223596148e-14	1.87810355229877	0.491	0.146	1.82648740148178e-09	192	chr3L-1729145-1729644	P24
2.41419174887794e-14	1.42671379458404	0.553	0.228	1.85351985711852e-09	192	chr2R-6584961-6585460	P24
2.43665694395894e-14	3.72892576496416	0.237	0.019	1.87076773529392e-09	192	chr3R-14532081-14532580	P24
2.44256533635278e-14	2.1122091289208	0.386	0.097	1.87530396263821e-09	192	chrX-1760336-1760835	P24
2.57426809255809e-14	3.09401019019319	0.263	0.033	1.9764200707424e-09	192	chr3L-16538606-16539105	P24
2.65458347727257e-14	1.71151288278582	0.474	0.168	2.03808301051079e-09	192	chrX-841532-842031	P24
2.73987656971991e-14	3.48712977960919	0.211	0.021	2.10356763516816e-09	192	chr3R-15722083-15722582	P24
2.812388214175e-14	2.16669957891566	0.377	0.088	2.159239175315e-09	192	chr3L-5434480-5434979	P24
2.97726490893115e-14	2.70512641580292	0.342	0.055	2.28582490648098e-09	192	chr3L-18650899-18651398	P24
3.04800195674695e-14	2.95131136860236	0.254	0.036	2.34013398231204e-09	192	chr3R-5077366-5077865	P24
3.0689427146118e-14	1.89969286606902	0.421	0.128	2.35621145857035e-09	192	chr2R-6521290-6521789	P24
3.16917843231169e-14	3.26292857265263	0.281	0.033	2.43316843319163e-09	192	chr3R-21005114-21005613	P24
3.55313447102845e-14	2.87238245253509	0.263	0.041	2.72795452147681e-09	192	chr3R-12051235-12051734	P24
3.61480054724576e-14	1.97728348339305	0.456	0.132	2.7752992681534e-09	192	chr3R-11390103-11390602	P24
3.72482531681302e-14	3.07183656806225	0.254	0.033	2.85977188523636e-09	192	chr2R-9052911-9053410	P24
3.73086087277008e-14	2.20108124076182	0.298	0.07	2.86440574367796e-09	192	chr3R-24976922-24977421	P24
3.75910693293878e-14	1.20634412611655	0.675	0.323	2.88609193883308e-09	192	chr3L-13066533-13067032	P24
3.87362947969427e-14	2.16424023938954	0.447	0.111	2.97401776933007e-09	192	chr3L-15366277-15366776	P24
4.02054108361133e-14	1.88966534461261	0.474	0.139	3.08681062235343e-09	192	chr3L-10184273-10184772	P24
4.12817820998798e-14	2.5616854392315	0.254	0.047	3.16945010250037e-09	192	chrX-20893846-20894345	P24
4.15458090299262e-14	3.06318334190778	0.281	0.039	3.18972103408161e-09	192	chr2L-10131987-10132486	P24
4.17134626201847e-14	2.67757461500447	0.289	0.052	3.2025928061273e-09	192	chr3L-2540281-2540780	P24
4.22212037509867e-14	2.74805659646459	0.289	0.046	3.24157513918576e-09	192	chr3L-11740951-11741450	P24
4.44832916135477e-14	3.17205924009272	0.263	0.034	3.41524919692174e-09	192	chr2R-8207132-8207631	P24
4.45022953464962e-14	1.68907404803165	0.57	0.197	3.41670822752259e-09	192	chr2R-6772185-6772684	P24
4.56619626515856e-14	1.85757563196468	0.439	0.132	3.50574284453814e-09	192	chr2L-1075493-1075992	P24
4.5758618221846e-14	1.61332590659464	0.465	0.158	3.51316367260045e-09	192	chr3R-7425639-7426138	P24
4.6857770839041e-14	2.06525401420156	0.412	0.103	3.59755221393822e-09	192	chrX-2805335-2805834	P24
4.7863758481291e-14	2.19790392352528	0.333	0.075	3.6747879211596e-09	192	chr3R-15562973-15563472	P24
4.79868280172595e-14	1.59662226918102	0.623	0.249	3.68423670785311e-09	192	chr2L-20439035-20439534	P24
4.84203144390282e-14	2.28911692713684	0.333	0.074	3.71751806137083e-09	192	chr2L-14781160-14781659	P24
4.93633966683597e-14	1.99632536844675	0.43	0.118	3.78992414260998e-09	192	chr3R-28619440-28619939	P24
5.19419066019767e-14	2.37233705519609	0.316	0.068	3.98789182127336e-09	192	chr3L-20166257-20166756	P24
5.21284742755053e-14	2.30482287871096	0.333	0.073	4.00221574097619e-09	192	chr2L-1385973-1386472	P24
5.46535506492566e-14	2.21898385244646	0.377	0.093	4.19608100464733e-09	192	chr3R-4989760-4990259	P24
5.51397362205237e-14	2.3618950302053	0.368	0.08	4.23340838806693e-09	192	chrX-10913139-10913638	P24
5.61752264114626e-14	2.22189982757049	0.325	0.073	4.31290918296646e-09	192	chr2L-17063011-17063510	P24
5.67333395882046e-14	2.62112895858511	0.289	0.056	4.355758880224e-09	192	chr3L-4986745-4987244	P24
5.75008254843276e-14	3.27557016014968	0.272	0.035	4.41468337738474e-09	192	chrX-14355637-14356136	P24
5.98230834859965e-14	2.43540397134797	0.333	0.065	4.59297705772087e-09	192	chr2L-12512465-12512964	P24
6.01425367945089e-14	2.72421990166314	0.316	0.052	4.61750340493521e-09	192	chr3R-14870778-14871277	P24
6.34851175316201e-14	2.48472387763975	0.412	0.079	4.87413338360767e-09	192	chr3L-9294406-9294905	P24
6.703422272825e-14	2.77865058071747	0.263	0.043	5.14661948418412e-09	192	chr2R-15157298-15157797	P24
6.75946553875961e-14	1.83414692991372	0.421	0.12	5.18964726203808e-09	192	chr3R-10999028-10999527	P24
6.76088583684658e-14	2.18145505240283	0.368	0.083	5.19073771009733e-09	192	chr2R-6791786-6792285	P24
6.82094248602232e-14	2.28806879820328	0.263	0.059	5.2368468030685e-09	192	chr3R-17227103-17227602	P24
6.92009772189118e-14	2.6933864228409	0.298	0.053	5.31297422695917e-09	192	chr2R-23171797-23172296	P24
7.06828773836716e-14	3.04392191866089	0.263	0.036	5.42674859400877e-09	192	chr3R-22676208-22676707	P24
7.44723773522131e-14	1.69324003084335	0.5	0.168	5.71769124359351e-09	192	chr3L-13346165-13346664	P24
7.91932832606423e-14	1.28691976546745	0.57	0.256	6.08014351561907e-09	192	chr3L-14303652-14304151	P24
8.19875952644759e-14	1.90517468515122	0.404	0.124	6.2946796140254e-09	192	chr3L-4619949-4620448	P24
8.26008969724427e-14	2.12075950455823	0.377	0.096	6.34176646595626e-09	192	chr3R-13730895-13731394	P24
8.27502501944166e-14	2.11944628209458	0.333	0.08	6.35323320892653e-09	192	chr2R-24615975-24616474	P24
8.32630815197123e-14	3.08528511542859	0.272	0.036	6.39260634675743e-09	192	chr3R-17288842-17289341	P24
8.558723964131e-14	2.90685175829566	0.272	0.043	6.57104591070122e-09	192	chr2L-19927718-19928217	P24
8.89458904778046e-14	1.82078032771763	0.491	0.163	6.82890968732392e-09	192	chr3L-7182100-7182599	P24
9.15136792003907e-14	2.55221894226792	0.395	0.071	7.02605423428919e-09	192	chr3R-12867074-12867573	P24
9.46364431791779e-14	2.04282512084039	0.404	0.108	7.26580756152456e-09	192	chr3R-28172161-28172660	P24
9.81336465362196e-14	2.3993205764779	0.333	0.07	7.5343088464648e-09	192	chr3R-14958118-14958617	P24
9.94486598190025e-14	2.10180877512671	0.368	0.099	7.63527030626373e-09	192	chr3R-24071119-24071618	P24
1.0558340837748e-13	2.50527992224395	0.377	0.071	8.10627176158944e-09	192	chr3R-25575603-25576102	P24
1.06884476149703e-13	1.75417462668618	0.43	0.138	8.20616254086958e-09	192	chr3R-23069374-23069873	P24
1.10865690469365e-13	2.30359951488509	0.333	0.069	8.51182425147594e-09	192	chr2L-9279143-9279642	P24
1.11508610688538e-13	3.02350793865506	0.219	0.031	8.5611850942232e-09	192	chrX-14475472-14475971	P24
1.15383377634719e-13	2.84101045016763	0.289	0.043	8.85867420128315e-09	192	chr2R-14591322-14591821	P24
1.22189448756575e-13	1.95859334563718	0.386	0.116	9.38121711773477e-09	192	chr3R-14374083-14374582	P24
1.26668910453042e-13	2.06367266374282	0.333	0.088	9.72513226894273e-09	192	chr3L-2802203-2802702	P24
1.26809675137251e-13	1.95196951322938	0.368	0.104	9.73593961833756e-09	192	chr3R-18316004-18316503	P24
1.33430280022923e-13	1.36470334487089	0.632	0.287	1.024424317904e-08	192	chr3R-9075089-9075588	P24
1.33790460806922e-13	1.92168377473725	0.474	0.14	1.02718964189123e-08	192	chr3R-30076203-30076702	P24
1.34057612956382e-13	2.58609838243168	0.237	0.041	1.02924072923392e-08	192	chr2L-4711228-4711727	P24
1.3562351387537e-13	2.30116125155782	0.412	0.093	1.04126309012954e-08	192	chr2L-9072179-9072678	P24
1.38769653244864e-13	3.57625886414591	0.246	0.023	1.06541788975277e-08	192	chr3L-11759539-11760038	P24
1.50367464184426e-13	2.42017487323157	0.228	0.045	1.15446124302235e-08	192	chr3R-24018244-24018743	P24
1.54752608742877e-13	3.12298917156932	0.254	0.033	1.18812862888432e-08	192	chr2R-23393617-23394116	P24
1.60956917326215e-13	2.11501838433336	0.404	0.101	1.23576282846375e-08	192	chr2L-4864032-4864531	P24
1.64102617776415e-13	2.78199012126598	0.307	0.048	1.2599142582402e-08	192	chrX-7060326-7060825	P24
1.66974202937911e-13	2.09418201179892	0.439	0.107	1.28196114047611e-08	192	chr2L-17807722-17808221	P24
1.67601222267195e-13	2.0581046422179	0.421	0.117	1.28677514407861e-08	192	chrX-14981263-14981762	P24
1.75775499300349e-13	1.8490171618976	0.421	0.133	1.34953397342836e-08	192	chr3R-26813082-26813581	P24
1.78343534786374e-13	2.85027930725164	0.246	0.038	1.36925032267586e-08	192	chr3L-7294279-7294778	P24
1.85925560628592e-13	1.30010015465791	0.649	0.316	1.42746208428208e-08	192	chr3R-13806255-13806754	P24
1.93715670594605e-13	2.23930479991066	0.368	0.088	1.48727143255714e-08	192	chr2L-8805691-8806190	P24
2.0392061442202e-13	2.3820332360187	0.395	0.084	1.5656209092865e-08	192	chr2R-24228350-24228849	P24
2.05829818724053e-13	2.83141162856218	0.263	0.041	1.58027901623579e-08	192	chr3L-11867678-11868177	P24
2.1016458670191e-13	3.6954432319759	0.202	0.016	1.61355963086258e-08	192	chr3R-12110643-12111142	P24
2.13066865459255e-13	2.5040362990437	0.263	0.046	1.63584216624998e-08	192	chr3R-28084510-28085009	P24
2.15377837764133e-13	2.13283061421707	0.325	0.081	1.65358488721791e-08	192	chr2R-20450567-20451066	P24
2.28147179363856e-13	1.29373625860194	0.667	0.309	1.75162278428394e-08	192	chr2L-14837773-14838272	P24
2.29236385770688e-13	2.22242826023686	0.351	0.086	1.75998527539303e-08	192	chr3L-19491229-19491728	P24
2.32094587225252e-13	2.4027381447862	0.333	0.07	1.7819294028806e-08	192	chr2R-15789725-15790224	P24
2.40033386622948e-13	2.16736616894636	0.412	0.101	1.84288032913635e-08	192	chr2R-12219003-12219502	P24
2.43504438597849e-13	2.44835538465191	0.36	0.072	1.86952967777884e-08	192	chr2R-7548544-7549043	P24
2.44235550625096e-13	1.51237735880992	0.57	0.223	1.87514286347924e-08	192	chr3R-31165056-31165555	P24
2.45492070454136e-13	2.707393088697	0.351	0.061	1.88478992011868e-08	192	chr3L-19057335-19057834	P24
2.6458168105041e-13	2.96510432059059	0.281	0.038	2.03135231443262e-08	192	chr3R-29639482-29639981	P24
2.71568606638066e-13	2.42571601169576	0.316	0.061	2.08499513432442e-08	192	chr2L-14442341-14442840	P24
2.72887460710089e-13	1.77496326781122	0.474	0.144	2.09512076834778e-08	192	chr3R-7826370-7826869	P24
2.75948639726088e-13	3.68350512394085	0.237	0.02	2.11862327636101e-08	192	chr3L-1115008-1115507	P24
2.79862644572146e-13	2.57700446377713	0.263	0.046	2.14867343996711e-08	192	chr2L-1030871-1031370	P24
2.84523814207321e-13	1.59816241111645	0.482	0.171	2.18446003595812e-08	192	chr3R-24498821-24499320	P24
2.85234893058005e-13	2.38595521467165	0.289	0.055	2.18991941494214e-08	192	chr3L-6315791-6316290	P24
2.88645311720085e-13	1.8864079401944	0.377	0.111	2.21610324526213e-08	192	chr2R-9620442-9620941	P24
2.95489578332587e-13	2.13669023562549	0.404	0.11	2.26865078660627e-08	192	chr2R-14540481-14540980	P24
2.97713956985159e-13	3.4889172302972	0.272	0.027	2.28572867614925e-08	192	chr3L-18563784-18564283	P24
3.04412405598409e-13	2.77978545268045	0.325	0.049	2.33715668522234e-08	192	chrX-18712359-18712858	P24
3.07890470756558e-13	2.34367185537588	0.421	0.086	2.36385987828055e-08	192	chr3R-26180567-26181066	P24
3.09289787255936e-13	2.05471466186393	0.456	0.118	2.37460327063618e-08	192	chr2L-15978941-15979440	P24
3.18668696528353e-13	2.09102901809741	0.412	0.095	2.44661078446608e-08	192	chrX-14570348-14570847	P24
3.20178522462555e-13	1.84065437158557	0.526	0.162	2.45820262405851e-08	192	chr3L-13989017-13989516	P24
3.31155916292718e-13	3.11367885719414	0.298	0.038	2.54248266292897e-08	192	chr2L-5589377-5589876	P24
3.32074301929967e-13	2.0580317924977	0.36	0.092	2.54953366049751e-08	192	chr3R-16476228-16476727	P24
3.49887210578587e-13	2.51198151288979	0.351	0.064	2.68629404793816e-08	192	chr3L-2989059-2989558	P24
3.62917339738824e-13	2.78812484246001	0.254	0.039	2.78633416757879e-08	192	chrX-4515875-4516374	P24
3.68296987185264e-13	1.14659581405827	0.623	0.31	2.82763694881358e-08	192	chr2L-1031750-1032249	P24
3.70486962452971e-13	1.41754040530204	0.588	0.263	2.84445070292893e-08	192	chr3R-9076653-9077152	P24
3.74822001376846e-13	2.1835109028017	0.474	0.112	2.87773339777087e-08	192	chr3R-5906121-5906620	P24
4.15485880326648e-13	2.12987164694748	0.395	0.09	3.18993439479587e-08	192	chr2R-14840887-14841386	P24
4.19545186774798e-13	2.25852675236279	0.289	0.066	3.22110012598219e-08	192	chr2R-17278625-17279124	P24
4.52284568735617e-13	2.30214364317805	0.439	0.092	3.47246000492458e-08	192	chr3R-28083951-28084450	P24
4.5435232607203e-13	2.36676356220509	0.325	0.068	3.48833541865062e-08	192	chr2L-7153440-7153939	P24
4.62116432605486e-13	1.2153975659304	0.684	0.347	3.54794512297188e-08	192	chr3L-22565712-22566211	P24
5.03289465854119e-13	2.9910907257889	0.237	0.032	3.86405520304158e-08	192	chr2R-21581506-21582005	P24
5.18977083773504e-13	2.56288857814376	0.307	0.055	3.98449845837945e-08	192	chrX-13497004-13497503	P24
5.36099916584033e-13	2.7905046148057	0.325	0.049	4.11596071956557e-08	192	chr3R-20195072-20195571	P24
5.40402361146821e-13	1.63801914107992	0.518	0.165	4.14899316794083e-08	192	chr2R-23337935-23338434	P24
5.62202438061922e-13	2.44545891156916	0.281	0.057	4.31636543846421e-08	192	chr3R-7669270-7669769	P24
5.8144379976272e-13	1.38957806560899	0.518	0.202	4.46409291705826e-08	192	chr2R-19853791-19854290	P24
5.89662278603808e-13	1.62713797808006	0.474	0.164	4.5271911102086e-08	192	chr2R-13701596-13702095	P24
5.89710629537629e-13	2.88280651041771	0.263	0.04	4.5275623293381e-08	192	chr4-499161-499660	P24
5.96148161616518e-13	1.88288842984292	0.36	0.107	4.57698712562698e-08	192	chrX-17565991-17566490	P24
5.98063602133595e-13	3.19877356669934	0.272	0.033	4.59169311174089e-08	192	chr2R-9346641-9347140	P24
6.38030551976524e-13	2.6057832051164	0.289	0.051	4.89854336585496e-08	192	chr2R-7218864-7219363	P24
6.45574556512823e-13	2.58188030781624	0.254	0.045	4.95646321508285e-08	192	chr3R-5134336-5134835	P24
6.47878952892278e-13	1.98607906577265	0.412	0.112	4.97415544872575e-08	192	chr3R-11522722-11523221	P24
6.49556771146831e-13	2.74862986898271	0.263	0.044	4.98703706615691e-08	192	chr2L-10106010-10106509	P24
6.80414006907334e-13	1.97939790748288	0.377	0.101	5.22394657943175e-08	192	chr2R-20545826-20546325	P24
7.14214390339569e-13	2.11950660708518	0.447	0.109	5.48345240327107e-08	192	chr3L-13989566-13990065	P24
7.49384989417938e-13	3.85236444406059	0.175	0.014	5.75347819475516e-08	192	chr3R-21535769-21536268	P24
7.5609624289957e-13	2.60487339327846	0.263	0.044	5.80500451448574e-08	192	chr2R-9218222-9218721	P24
7.59649769620002e-13	1.60749302878483	0.5	0.183	5.83228707123453e-08	192	chr3R-14609946-14610445	P24
7.90101632656244e-13	2.43377280747961	0.421	0.081	6.06608429488158e-08	192	chr3L-18580543-18581042	P24
8.15754749225836e-13	1.47859164787471	0.57	0.233	6.26303866265627e-08	192	chr2L-13578423-13578922	P24
8.37515029671136e-13	2.63475862060824	0.254	0.044	6.43010539180312e-08	192	chr3L-2706961-2707460	P24
8.39688431272552e-13	2.5703419322309	0.237	0.044	6.44679189993815e-08	192	chr2L-1529337-1529836	P24
8.41741051952401e-13	2.66334999669263	0.263	0.046	6.46255110046976e-08	192	chr3R-27339756-27340255	P24
8.61087943138782e-13	2.42039565353303	0.333	0.071	6.61108879224231e-08	192	chr3L-1100577-1101076	P24
8.72114679896222e-13	1.89620595188647	0.395	0.113	6.69574766637124e-08	192	chr3L-22320931-22321430	P24
9.35548986116565e-13	1.97049928271407	0.421	0.12	7.18277089580854e-08	192	chr2R-13579595-13580094	P24
9.48970648491664e-13	2.17709314135865	0.377	0.088	7.2858170508596e-08	192	chr2R-8643943-8644442	P24
9.76175314911966e-13	2.65407014137239	0.272	0.043	7.49468359776811e-08	192	chr3R-28578053-28578552	P24
9.89516918392272e-13	1.43783121520758	0.526	0.228	7.59711509264851e-08	192	chr2R-14581602-14582101	P24
1.03956000952324e-12	1.45616337202988	0.526	0.208	7.98132592911565e-08	192	chr3L-4604575-4605074	P24
1.04714534446512e-12	1.11706522167978	0.649	0.388	8.03956309666539e-08	192	chr2R-14829136-14829635	P24
1.05662632701086e-12	1.71850585636627	0.386	0.128	8.11235428825861e-08	192	chr2L-2913793-2914292	P24
1.05996071512402e-12	2.0637538492042	0.316	0.083	8.13795438643616e-08	192	chrX-3210009-3210508	P24
1.06231928012848e-12	2.19638113362347	0.254	0.06	8.15606250511439e-08	192	chr3L-6663095-6663594	P24
1.09834828446671e-12	2.34924955987088	0.272	0.056	8.43267878882165e-08	192	chr3R-8467580-8468079	P24
1.10384065058818e-12	2.22389838963766	0.351	0.087	8.47484697895585e-08	192	chr2R-16903987-16904486	P24
1.10812959295414e-12	1.28457233574969	0.544	0.238	8.50777576286473e-08	192	chr2R-9649705-9650204	P24
1.14085019439562e-12	3.02531672630363	0.254	0.038	8.75899145249182e-08	192	chr2R-12230640-12231139	P24
1.16675591052531e-12	2.58960205099991	0.272	0.05	8.95788517864913e-08	192	chr2L-12746808-12747307	P24
1.16825429722519e-12	4.08137009212136	0.193	0.013	8.96938919237611e-08	192	chr3R-11903809-11904308	P24
1.20601273726573e-12	2.6755487056009	0.246	0.041	9.25928339163137e-08	192	chrX-6452139-6452638	P24
1.20999646095037e-12	3.12520068761526	0.254	0.031	9.28986882859259e-08	192	chr3R-28061640-28062139	P24
1.23492297551966e-12	2.6642257955522	0.342	0.061	9.48124463684974e-08	192	chr2R-7206814-7207313	P24
1.26511397744089e-12	1.52957259374536	0.439	0.173	9.71303907320017e-08	192	chr2L-2496388-2496887	P24
1.3012311829178e-12	1.42498827935731	0.5	0.196	9.99033252996968e-08	192	chr3R-30977928-30978427	P24
1.31992905825044e-12	1.50894856765771	0.579	0.26	1.01338873376235e-07	192	chr3R-13539008-13539507	P24
1.35473867334828e-12	2.78645056141317	0.298	0.044	1.04011416384988e-07	192	chr2L-14630574-14631073	P24
1.37561651881605e-12	1.31127308187321	0.605	0.242	1.05614333848621e-07	192	chr2R-12072593-12073092	P24
1.38812646153465e-12	2.68720112613403	0.333	0.054	1.06574797210784e-07	192	chr3R-12141303-12141802	P24
1.40587084832238e-12	1.98817002772037	0.43	0.118	1.07937140250799e-07	192	chr2L-905984-906483	P24
1.40948171756506e-12	2.39477707140097	0.333	0.073	1.08214368347775e-07	192	chr2L-4865523-4866022	P24
1.44615525623881e-12	3.16306997834454	0.237	0.03	1.11030015952991e-07	192	chr2R-18499251-18499750	P24
1.5022882537171e-12	2.91940614352519	0.263	0.04	1.15339682967384e-07	192	chr3R-24667050-24667549	P24
1.59419911231865e-12	2.16542844994199	0.333	0.077	1.22396231047376e-07	192	chr2L-11781361-11781860	P24
1.60725277244577e-12	2.15772237408578	0.289	0.065	1.23398438857296e-07	192	chr2L-8875911-8876410	P24
1.61908910958262e-12	1.6300706841041	0.447	0.152	1.24307185477315e-07	192	chr2R-13584252-13584751	P24
1.74377472980468e-12	2.11935855636323	0.36	0.092	1.33880048655484e-07	192	chrX-18029505-18030004	P24
1.77558188358909e-12	3.75445107777758	0.193	0.016	1.36322074694436e-07	192	chr3R-4486149-4486648	P24
1.77697204310659e-12	2.24780021127225	0.316	0.071	1.36428805581552e-07	192	chrX-18028850-18029349	P24
1.90764276351237e-12	1.86174008790997	0.421	0.123	1.46461180811426e-07	192	chr2R-7135200-7135699	P24
1.98834538716776e-12	2.04598930848897	0.368	0.105	1.52657205445192e-07	192	chr2L-18315202-18315701	P24
2.02467615441958e-12	2.15458247998086	0.316	0.079	1.55446536431718e-07	192	chr2L-945091-945590	P24
2.06054475033799e-12	2.36026653711012	0.289	0.064	1.5820038375195e-07	192	chr2L-20402286-20402785	P24
2.08448186218283e-12	2.59340794298852	0.316	0.054	1.60038179450949e-07	192	chrX-18330757-18331256	P24
2.21479239044689e-12	2.7929564114972	0.263	0.042	1.7004290056895e-07	192	chr2R-19645545-19646044	P24
2.23227306661538e-12	1.96808178829679	0.368	0.103	1.71384996962462e-07	192	chr2R-15624913-15625412	P24
2.26386163104027e-12	2.71332208737299	0.289	0.05	1.73810240584748e-07	192	chr2L-12231161-12231660	P24
2.30207028790632e-12	2.00016759844512	0.342	0.088	1.76743748424296e-07	192	chr3L-18708832-18709331	P24
2.51417052728511e-12	1.46305841976523	0.474	0.177	1.93027956402842e-07	192	chr2L-13471547-13472046	P24
2.58331170559132e-12	2.65964333472182	0.263	0.043	1.98336339508479e-07	192	chr3R-24725653-24726152	P24
2.6113337443012e-12	2.93849163170924	0.254	0.034	2.00487759552469e-07	192	chr2R-21245120-21245619	P24
2.63187004654854e-12	2.30230281877938	0.281	0.061	2.0206445469381e-07	192	chr3L-11664858-11665357	P24
2.63775321614461e-12	2.53426385546	0.307	0.058	2.02516140922719e-07	192	chr2R-13060653-13061152	P24
2.65187941918606e-12	2.18433698366336	0.289	0.076	2.03600694287429e-07	192	chrX-2951205-2951704	P24
2.88092199707422e-12	2.92413440584457	0.289	0.041	2.21185667247371e-07	192	chr2L-8097289-8097788	P24
2.94831184254612e-12	2.35178481441916	0.272	0.055	2.26359590023321e-07	192	chr3L-3918263-3918762	P24
2.97314022541746e-12	1.36613144335119	0.579	0.246	2.28265813946651e-07	192	chr3L-4558386-4558885	P24
3.29567866487162e-12	3.87635716935087	0.202	0.014	2.53029025174184e-07	192	chr3R-12907614-12908113	P24
3.30176319691181e-12	1.91811066791558	0.465	0.13	2.53496171206101e-07	192	chr3L-17182795-17183294	P24
3.30491866473621e-12	2.07098029894237	0.395	0.093	2.53738435403787e-07	192	chr3L-21386047-21386546	P24
3.36578017813726e-12	2.01719519972088	0.421	0.112	2.58411138956666e-07	192	chr3L-18980851-18981350	P24
3.55857376606862e-12	1.83205211903737	0.333	0.098	2.73213059463685e-07	192	chr3R-31270401-31270900	P24
3.59960729293058e-12	1.94908288942137	0.412	0.113	2.76363449522038e-07	192	chr2R-19971535-19972034	P24
3.60303042919426e-12	3.45383721068701	0.211	0.021	2.76626264231819e-07	192	chr3L-19110006-19110505	P24
3.72757745693143e-12	2.80756674304922	0.246	0.038	2.86188486833368e-07	192	chrX-19127954-19128453	P24
3.73551671520699e-12	2.29342387418117	0.263	0.059	2.86798031326732e-07	192	chr3L-18527655-18528154	P24
4.10866413274618e-12	2.31486360956227	0.281	0.057	3.15446797455721e-07	192	chr2L-20543647-20544146	P24
4.18503530414554e-12	1.96968958145463	0.404	0.108	3.21310270511078e-07	192	chr3R-27855469-27855968	P24
4.19217892035263e-12	1.55095646821937	0.544	0.205	3.21858728788994e-07	192	chr3R-5527484-5527983	P24
4.23853126484404e-12	1.50492111364957	0.439	0.172	3.25417476389666e-07	192	chr3R-28058734-28059233	P24
4.40075016655962e-12	1.47891327344809	0.5	0.196	3.37871994787781e-07	192	chr2L-18340559-18341058	P24
4.40102567905874e-12	1.39089917089344	0.561	0.226	3.37893147535414e-07	192	chr3L-18976933-18977432	P24
4.47482479461568e-12	1.54935605543282	0.579	0.202	3.43559148431414e-07	192	chr2L-17105703-17106202	P24
4.60725778423698e-12	2.3423535987668	0.307	0.06	3.53726823642578e-07	192	chr3L-945523-946022	P24
4.73951862351568e-12	2.80219537185411	0.307	0.051	3.6388128183904e-07	192	chr3R-19593566-19594065	P24
4.7411902167075e-12	2.13990620412975	0.272	0.062	3.64009620077935e-07	192	chr3L-9195938-9196437	P24
4.78999174074709e-12	2.02158695254629	0.43	0.114	3.67756405887598e-07	192	chr2L-15023176-15023675	P24
5.02970772471038e-12	2.29392757163013	0.228	0.052	3.86160840272364e-07	192	chr2L-1371741-1372240	P24
5.05228571723013e-12	3.30316659663491	0.219	0.026	3.8789428822606e-07	192	chrX-20098989-20099488	P24
5.13496620316039e-12	2.8150951907345	0.219	0.031	3.94242165213842e-07	192	chr2L-2559979-2560478	P24
5.38311152904351e-12	1.54408491635139	0.386	0.138	4.13293770753844e-07	192	chr3R-7681308-7681807	P24
5.54349063753215e-12	1.50557973104231	0.491	0.196	4.25607037187168e-07	192	chrX-1503047-1503546	P24
5.68633911876479e-12	2.00690781675245	0.439	0.113	4.36574372182286e-07	192	chr3R-28561306-28561805	P24
5.78535652412046e-12	2.426263787234	0.211	0.04	4.44176532495872e-07	192	chr3R-17492330-17492829	P24
5.87406945302125e-12	2.38702792699133	0.228	0.048	4.5098755632516e-07	192	chr3L-17346210-17346709	P24
6.10550620899394e-12	2.05257881435273	0.298	0.079	4.68756344701719e-07	192	chr2R-9751504-9752003	P24
6.20555274550835e-12	1.47835051129386	0.465	0.188	4.76437517589149e-07	192	chr2L-17588265-17588764	P24
6.239992796847e-12	2.56988970043708	0.298	0.052	4.79081686970725e-07	192	chrX-1809059-1809558	P24
6.28805457872231e-12	2.21211746396123	0.298	0.062	4.82771678335984e-07	192	chrX-8207965-8208464	P24
6.32056321479235e-12	1.9714554188367	0.412	0.117	4.85267561378898e-07	192	chr2R-21972140-21972639	P24
6.33496071948177e-12	3.11165855904245	0.228	0.029	4.86372944198932e-07	192	chr2L-18126165-18126664	P24
6.38131994074483e-12	2.02392631181986	0.377	0.095	4.89932219770625e-07	192	chr3R-17266232-17266731	P24
6.39155675440207e-12	1.48822703783098	0.509	0.215	4.90718161375973e-07	192	chr2R-10216944-10217443	P24
6.5343214580859e-12	1.17210861482702	0.605	0.318	5.01679064266003e-07	192	chr2R-15851026-15851525	P24
6.57583957968917e-12	2.18484463468552	0.325	0.074	5.04866659570216e-07	192	chr2L-16432051-16432550	P24
6.67411693491746e-12	2.08643862189907	0.281	0.073	5.12412001795223e-07	192	chr3R-10957561-10958060	P24
6.71061957491499e-12	2.33016253246793	0.316	0.068	5.15214528483673e-07	192	chr3L-17945379-17945878	P24
6.85320315486637e-12	1.76226046076935	0.333	0.101	5.2616152541802e-07	192	chr3R-10905125-10905624	P24
6.90109872689381e-12	2.19573577571408	0.316	0.071	5.29838755855999e-07	192	chr2R-13653732-13654231	P24
6.97070618048776e-12	2.05173654422115	0.325	0.087	5.35182937713128e-07	192	chr3L-6436306-6436805	P24
7.09676277788736e-12	2.48430136772451	0.237	0.047	5.4486105903508e-07	192	chrX-2756220-2756719	P24
7.13639678122778e-12	2.04252853310012	0.377	0.096	5.47903999275544e-07	192	chrX-17033674-17034173	P24
7.14730086732879e-12	1.71837402978232	0.342	0.108	5.48741171390035e-07	192	chr2L-20569529-20570028	P24
7.17590849919341e-12	2.61739823962291	0.211	0.039	5.50937550934073e-07	192	chr2R-15788112-15788611	P24
7.30177421208657e-12	2.00651230071097	0.342	0.1	5.60601016907158e-07	192	chr3L-3126432-3126931	P24
7.44239306343804e-12	2.36642442807997	0.263	0.058	5.71397169838519e-07	192	chr3L-10934584-10935083	P24
7.66966084238673e-12	1.59248146792075	0.395	0.147	5.88845880835084e-07	192	chr3R-30530435-30530934	P24
7.89543391814865e-12	1.19854548597036	0.614	0.31	6.0617983449978e-07	192	chr3R-31863092-31863591	P24
7.89920991895014e-12	2.10785780676144	0.333	0.082	6.06469740737316e-07	192	chr2L-9274049-9274548	P24
7.97148553157764e-12	2.2554778802922	0.298	0.064	6.12018773172405e-07	192	chr3L-19010466-19010965	P24
8.07893872417814e-12	1.70018190352798	0.404	0.134	6.20268599487501e-07	192	chr3R-22307398-22307897	P24
8.11569619820267e-12	2.14269611214574	0.351	0.079	6.23090691313208e-07	192	chrX-18426024-18426523	P24
8.18642039296927e-12	1.36356326011514	0.553	0.247	6.28520612090609e-07	192	chr2L-17513844-17514343	P24
8.28496239871134e-12	2.17704486152775	0.325	0.082	6.36086273123462e-07	192	chr3R-5520781-5521280	P24
8.30437964486379e-12	2.57121610907758	0.246	0.045	6.37577051614063e-07	192	chr3R-30859814-30860313	P24
8.43602569445977e-12	1.01758764985162	0.754	0.452	6.47684308717844e-07	192	chr4-505128-505627	P24
8.69735345733367e-12	1.56094368000884	0.491	0.193	6.6774800904025e-07	192	chr2R-14076384-14076883	P24
9.20892990937772e-12	1.48858065148707	0.447	0.174	7.07024802722384e-07	192	chr3R-15649961-15650460	P24
9.42131349572096e-12	2.49870995167075	0.272	0.053	7.23330764947472e-07	192	chr2R-15166278-15166777	P24
9.45337802167132e-12	2.80130544876805	0.246	0.039	7.25792550991838e-07	192	chr3R-11461085-11461584	P24
9.5379983219717e-12	1.42349002476469	0.526	0.222	7.32289359167699e-07	192	chr2R-9342652-9343151	P24
9.57280335593312e-12	2.35640590576286	0.307	0.063	7.34961550455121e-07	192	chr3R-8074564-8075063	P24
9.60070936059809e-12	2.43367620584265	0.228	0.047	7.37104061869279e-07	192	chrX-12199480-12199979	P24
9.67949540697181e-12	1.5334293194968	0.421	0.166	7.43152939365667e-07	192	chr3L-17349575-17350074	P24
9.68334438768448e-12	2.02872220195343	0.404	0.105	7.43448448708863e-07	192	chr3R-18524353-18524852	P24
9.84427599972542e-12	1.0113044092931	0.658	0.346	7.55804134154919e-07	192	chr2L-16073054-16073553	P24
9.86098659531425e-12	1.84810275106835	0.439	0.138	7.57087106841847e-07	192	chrX-13354586-13355085	P24
9.92334386742464e-12	2.6324518867497	0.219	0.038	7.61874648765395e-07	192	chr3L-9981028-9981527	P24
1.04517274428572e-11	2.11106147766233	0.307	0.076	8.02441826152808e-07	192	chrX-10521271-10521770	P24
1.0511595292431e-11	3.59914085810713	0.211	0.018	8.07038240171685e-07	192	chr2L-19104173-19104672	P24
1.05310470365575e-11	3.33745101880407	0.202	0.022	8.08531667278737e-07	192	chrX-18245574-18246073	P24
1.1603495352684e-11	3.115014128433	0.228	0.027	8.90869959197666e-07	192	chrX-14450259-14450758	P24
1.28736068384354e-11	3.1376287529779	0.193	0.025	9.88384038627715e-07	192	chr3L-8683805-8684304	P24
1.2997615911466e-11	2.3446310517848	0.351	0.074	9.97904959218711e-07	192	chr3R-14874108-14874607	P24
1.31017993232925e-11	2.02882719977367	0.333	0.086	1.0059037448451e-06	192	chr2L-2343188-2343687	P24
1.32169616355903e-11	1.67797172348366	0.43	0.14	1.01474544653408e-06	192	chr3L-2538560-2539059	P24
1.33685628288673e-11	1.86924327730036	0.386	0.113	1.02638477974912e-06	192	chr2L-15509588-15510087	P24
1.36304330414314e-11	3.24459384365961	0.211	0.023	1.04649012718894e-06	192	chr3R-4761764-4762263	P24
1.36848867869138e-11	1.67628886532302	0.342	0.116	1.0506708679521e-06	192	chr2R-21763280-21763779	P24
1.37404003149341e-11	2.78445259090419	0.219	0.035	1.05493297457938e-06	192	chr2R-15452040-15452539	P24
1.47477382974194e-11	3.50802017170427	0.193	0.017	1.13227235552268e-06	192	chrX-20895031-20895530	P24
1.48491099677746e-11	2.00228324653745	0.395	0.106	1.14005526688586e-06	192	chr3L-2686353-2686852	P24
1.4859574075999e-11	2.07971037623457	0.298	0.075	1.1408586592589e-06	192	chr3L-5256953-5257452	P24
1.53657726832089e-11	2.13518674237559	0.368	0.088	1.17972256352605e-06	192	chrX-2759987-2760486	P24
1.54885635981324e-11	2.76649211804915	0.263	0.039	1.18914995881021e-06	192	chr3L-10191726-10192225	P24
1.58077199134009e-11	1.81100496917752	0.307	0.102	1.21365350407127e-06	192	chr2R-5922468-5922967	P24
1.60372077987677e-11	2.07909644747329	0.342	0.085	1.23127266595819e-06	192	chr2L-18100807-18101306	P24
1.65817413092815e-11	1.53919910520003	0.465	0.153	1.2730797707614e-06	192	chr3R-28551960-28552459	P24
1.73596847655807e-11	1.99426079173252	0.368	0.1	1.33280715756222e-06	192	chr2L-13344085-13344584	P24
1.73631939679097e-11	1.25083220151809	0.465	0.226	1.33307658008024e-06	192	chr2R-18323332-18323831	P24
1.75080891752633e-11	2.19538258112658	0.36	0.088	1.34420105452001e-06	192	chr2L-6171440-6171939	P24
1.76179367568242e-11	2.29736059850431	0.246	0.055	1.35263471244194e-06	192	chr2R-24632907-24633406	P24
1.8008000979344e-11	1.06783464821729	0.64	0.334	1.38258228319012e-06	192	chr3R-11538380-11538879	P24
1.8356556325657e-11	2.83574625504697	0.219	0.032	1.40934296845864e-06	192	chr2R-8644823-8645322	P24
1.85385890477683e-11	2.35966693455843	0.281	0.063	1.42331871273146e-06	192	chr3L-22309227-22309726	P24
1.88402535841299e-11	2.66959855239859	0.289	0.051	1.44647930917516e-06	192	chr3R-31905183-31905682	P24
1.89182911904847e-11	2.55625198961499	0.263	0.047	1.45247072444066e-06	192	chr3R-7842072-7842571	P24
1.93521881066604e-11	1.4268796711291	0.544	0.208	1.48578359407696e-06	192	chr3L-2680012-2680511	P24
1.96088629456421e-11	1.78373185650385	0.412	0.133	1.50549006151462e-06	192	chr2L-20393761-20394260	P24
2.02813471724013e-11	2.38897604050282	0.254	0.051	1.55712071050828e-06	192	chr3R-5903538-5904037	P24
2.09443266129704e-11	1.42579883239963	0.404	0.164	1.60802162003741e-06	192	chr2R-15807436-15807935	P24
2.09556118984948e-11	1.86371245443773	0.395	0.118	1.60888805911883e-06	192	chr2R-15433984-15434483	P24
2.0970421253377e-11	2.89293536942859	0.175	0.026	1.61002506214927e-06	192	chrX-21426558-21427057	P24
2.10899221971218e-11	1.56281928746786	0.482	0.177	1.61919986660623e-06	192	chr2R-18378558-18379057	P24
2.19711118433837e-11	1.39451906800608	0.465	0.193	1.68685408288763e-06	192	chr3L-18970597-18971096	P24
2.25160622666618e-11	2.33506238596483	0.307	0.067	1.72869319658523e-06	192	chrX-21221561-21222060	P24
2.37821906050049e-11	2.4199831595787	0.289	0.061	1.82590146588985e-06	192	chrX-5442686-5443185	P24
2.43420182027664e-11	2.50608618054294	0.272	0.053	1.8688827895356e-06	192	chr2L-14629326-14629825	P24
2.44246074501145e-11	3.54336687772986	0.193	0.018	1.87522366158999e-06	192	chr3L-13157603-13158102	P24
2.45196807099695e-11	1.27804349019422	0.5	0.236	1.88252300618862e-06	192	chr3L-17956599-17957098	P24
2.57372823057581e-11	2.9438570076863	0.193	0.024	1.97600558630689e-06	192	chr3R-30500897-30501396	P24
2.57958230186013e-11	2.37167734696869	0.272	0.059	1.98050010807613e-06	192	chr2R-7840768-7841267	P24
2.60626838621209e-11	1.92578275127401	0.289	0.081	2.00098861619819e-06	192	chr3L-10170967-10171466	P24
2.60670163886155e-11	1.49565906706943	0.491	0.21	2.00132125025235e-06	192	chr2R-22269384-22269883	P24
2.61979860770543e-11	1.18464750618913	0.544	0.253	2.01137657905192e-06	192	chr2L-6150145-6150644	P24
2.7320068497166e-11	1.96287415522784	0.342	0.09	2.09752557893842e-06	192	chr3R-22800015-22800514	P24
2.77431933743803e-11	2.38097545482007	0.272	0.057	2.13001141451142e-06	192	chr3L-6557823-6558322	P24
2.82202189888558e-11	1.67731385369263	0.386	0.137	2.16663553308839e-06	192	chr2L-12994501-12995000	P24
2.87196459814481e-11	2.87790265034572	0.219	0.031	2.20497953987166e-06	192	chrX-8235198-8235697	P24
2.88210649425772e-11	1.25142043683339	0.658	0.309	2.21276608203131e-06	192	chr3L-20147831-20148330	P24
2.90298756372631e-11	2.76669162169445	0.254	0.04	2.22879773192651e-06	192	chr2R-24618068-24618567	P24
2.93516415971215e-11	2.11530651882719	0.316	0.07	2.2535016352606e-06	192	chr2L-20022726-20023225	P24
2.93847077238384e-11	1.8241741123056	0.36	0.112	2.25604032020542e-06	192	chr2R-15803546-15804045	P24
3.02994777142648e-11	2.72480262622027	0.237	0.04	2.3262727009904e-06	192	chr3R-9651172-9651671	P24
3.13478462263388e-11	1.97358770304869	0.272	0.079	2.40676224187339e-06	192	chr2R-12662878-12663377	P24
3.27684342152985e-11	1.95896947304674	0.298	0.081	2.51582930531376e-06	192	chr2R-19970989-19971488	P24
3.34349315010142e-11	1.27775741236968	0.605	0.28	2.56700030092186e-06	192	chr2L-3249501-3250000	P24
3.44767290280555e-11	2.85227841108881	0.246	0.037	2.64698534785799e-06	192	chr2R-14630489-14630988	P24
3.46233569949852e-11	2.25325859518535	0.333	0.08	2.65824285664698e-06	192	chr2R-22119373-22119872	P24
3.56405510962834e-11	1.42043926018609	0.518	0.217	2.73633895096825e-06	192	chr2L-20996232-20996731	P24
3.63042879976197e-11	2.45441771348434	0.281	0.054	2.78729801530525e-06	192	chr2R-20173576-20174075	P24
3.66155882270982e-11	2.6113996238863	0.254	0.042	2.81119840172369e-06	192	chr3L-10608579-10609078	P24
3.88622366194327e-11	2.3943917087251	0.272	0.056	2.98368707869357e-06	192	chrX-18462912-18463411	P24
3.95283158287931e-11	2.51747275519349	0.202	0.037	3.03482597607142e-06	192	chr3L-2205673-2206172	P24
4.04644073203004e-11	1.78294245724124	0.386	0.118	3.10669533642339e-06	192	chr2L-18171591-18172090	P24
4.05619699970069e-11	3.10606209711783	0.158	0.021	3.11418580849021e-06	192	chr2L-3323791-3324290	P24
4.10041463240401e-11	1.14578737939582	0.605	0.331	3.1481343381745e-06	192	chr3L-1101402-1101901	P24
4.20003594050807e-11	2.6036673065448	0.307	0.058	3.22461959368447e-06	192	chr2L-17157380-17157879	P24
4.22680826419638e-11	1.83682938270827	0.246	0.073	3.24517431291941e-06	192	chr2R-6772899-6773398	P24
4.36949903034166e-11	1.60733160192313	0.474	0.162	3.35472657553511e-06	192	chrX-18003862-18004361	P24
4.4883043159161e-11	1.67862079447219	0.447	0.135	3.44594052158775e-06	192	chr3R-30467564-30468063	P24
4.70440606048124e-11	2.16976755660268	0.351	0.088	3.61185479699508e-06	192	chr2L-22056024-22056523	P24
4.7074060486803e-11	2.68130239446188	0.272	0.047	3.61415806793478e-06	192	chr2L-1875603-1876102	P24
4.78938598052398e-11	2.30994933065941	0.263	0.054	3.67709898040709e-06	192	chr2L-1855609-1856108	P24
4.85407712666877e-11	2.48062075174122	0.246	0.046	3.72676625477122e-06	192	chr3R-9957790-9958289	P24
4.97126651810095e-11	1.47875632795866	0.491	0.195	3.81673958193719e-06	192	chr3R-17502612-17503111	P24
5.21848859193491e-11	1.28593033323597	0.544	0.232	4.00654680134395e-06	192	chr2R-13709448-13709947	P24
5.24029819069049e-11	2.14144605742197	0.404	0.1	4.02329133888453e-06	192	chr2R-12699089-12699588	P24
5.37101562815836e-11	3.30359428869138	0.175	0.02	4.12365095867487e-06	192	chr3R-7595755-7596254	P24
5.44185413132397e-11	1.86323024296219	0.325	0.096	4.17803792786529e-06	192	chr2L-339960-340459	P24
5.46732482306724e-11	2.31493820884693	0.272	0.056	4.19759330615811e-06	192	chr2L-15563569-15564068	P24
5.72039842235337e-11	1.92991450235809	0.342	0.098	4.39189309274602e-06	192	chr3R-27870334-27870833	P24
5.76181324781814e-11	1.25732016909129	0.509	0.242	4.42368973914485e-06	192	chr2R-23565495-23565994	P24
5.93235766285175e-11	1.3704390037134	0.439	0.179	4.55462691923106e-06	192	chr3R-19957923-19958422	P24
5.93948148119855e-11	1.17683339897602	0.561	0.291	4.560096302005e-06	192	chr2L-4417794-4418293	P24
5.95199409912355e-11	2.18884510864559	0.263	0.058	4.56970298954309e-06	192	chr3R-15577014-15577513	P24
6.19226090869145e-11	2.67998280493084	0.307	0.05	4.75417023525695e-06	192	chr2L-18172102-18172601	P24
6.23721755522613e-11	2.1746212529224	0.351	0.08	4.78868615020041e-06	192	chr2L-5649355-5649854	P24
6.25838044459511e-11	2.09350024900755	0.342	0.084	4.80493417014234e-06	192	chrX-15257881-15258380	P24
6.333723607961e-11	2.59240521067634	0.228	0.039	4.86277963724814e-06	192	chr3R-20410395-20410894	P24
6.70624076012834e-11	2.59083260591158	0.184	0.034	5.14878340599614e-06	192	chr3R-20989021-20989520	P24
6.7628901366053e-11	1.60274307939882	0.447	0.17	5.19227653128008e-06	192	chr3L-17665204-17665703	P24
6.84414116552847e-11	2.2415205172535	0.368	0.082	5.25465782124614e-06	192	chr3L-4603957-4604456	P24
6.85930383257948e-11	1.64090472440522	0.439	0.144	5.26629911050122e-06	192	chr2R-21764261-21764760	P24
6.9221672459881e-11	1.84751158013	0.465	0.142	5.31456312477982e-06	192	chr3L-20542167-20542666	P24
7.0472277117609e-11	3.34350713955681	0.202	0.022	5.41057954798155e-06	192	chr3L-10609372-10609871	P24
7.12366604528017e-11	1.39704370449715	0.491	0.213	5.4692658429243e-06	192	chr3L-13697684-13698183	P24
7.12918160452039e-11	1.44713254428453	0.474	0.184	5.47350046868657e-06	192	chr2L-19799519-19800018	P24
7.20314281693145e-11	2.7790901560232	0.246	0.039	5.53028492912729e-06	192	chr3R-13118841-13119340	P24
7.3803270395835e-11	2.44639089896906	0.351	0.068	5.66631988791063e-06	192	chr2R-19075890-19076389	P24
7.39712491251633e-11	2.22089749738009	0.281	0.063	5.67921662283354e-06	192	chr2R-10699747-10700246	P24
7.51888027117264e-11	2.68125596977229	0.219	0.038	5.77269551699551e-06	192	chr3R-9099046-9099545	P24
7.56130174381917e-11	2.27949119694378	0.307	0.07	5.8052650268346e-06	192	chr2L-17514522-17515021	P24
7.57224242886789e-11	2.64030113537437	0.228	0.04	5.81366484718761e-06	192	chrX-14629591-14630090	P24
7.73789595568969e-11	2.32803237402968	0.228	0.052	5.94084699894032e-06	192	chr3R-16517004-16517503	P24
7.90372994768985e-11	2.62723845443584	0.237	0.04	6.06816770463836e-06	192	chr3R-28560379-28560878	P24
8.07405211296883e-11	2.09882799394018	0.307	0.079	6.19893425025295e-06	192	chrX-20329323-20329822	P24
8.17691205889595e-11	2.31484898036266	0.298	0.06	6.27790600233796e-06	192	chr2R-17198838-17199337	P24
8.26600227206037e-11	1.76517832940703	0.474	0.156	6.34630590439707e-06	192	chr3R-22271103-22271602	P24
8.2913620930927e-11	2.73507963585841	0.263	0.042	6.36577616059285e-06	192	chr3L-4563062-4563561	P24
8.31164857558975e-11	2.81381678339265	0.228	0.033	6.38135131039479e-06	192	chr2L-3430290-3430789	P24
8.4241026716377e-11	2.4312109429577	0.289	0.054	6.46768906717656e-06	192	chr2L-5088575-5089074	P24
8.59459570699826e-11	2.96784942432116	0.184	0.024	6.59858680000498e-06	192	chr3R-14996661-14997160	P24
8.69431085209837e-11	1.88456691154216	0.368	0.105	6.67514409980705e-06	192	chr3L-10511763-10512262	P24
8.75936205764644e-11	2.0254849084949	0.272	0.067	6.72508781337863e-06	192	chr2L-17009958-17010457	P24
9.10301801376223e-11	2.54339987352863	0.211	0.037	6.98893311024609e-06	192	chrX-21559277-21559776	P24
9.10673260091666e-11	2.89944908659673	0.184	0.025	6.99178502167978e-06	192	chr3L-4930047-4930546	P24
9.22313259172862e-11	1.92663549188027	0.351	0.094	7.08115227862557e-06	192	chr2R-17226888-17227387	P24
9.70736104129172e-11	1.57804072826026	0.412	0.147	7.45292351306213e-06	192	chr2L-22151833-22152332	P24
9.77575824422166e-11	1.32835712504095	0.456	0.197	7.50543614958362e-06	192	chr2L-18121731-18122230	P24
9.87021432392659e-11	1.86570003902246	0.342	0.102	7.57795574933788e-06	192	chr2L-8295136-8295635	P24
9.88633672452077e-11	1.0149046915205	0.658	0.357	7.59033388361807e-06	192	chr2R-21113988-21114487	P24
9.94964303262682e-11	1.68246197236016	0.36	0.125	7.63893793472957e-06	192	chr2R-15050485-15050984	P24
9.99335818062401e-11	1.87852511390475	0.421	0.132	7.67250067675589e-06	192	chr2L-15181172-15181671	P24
1.01941286590621e-10	2.14149059894908	0.272	0.067	7.82664421928155e-06	192	chr3L-13544491-13544990	P24
1.03139549454203e-10	1.754549096489	0.289	0.087	7.91864204889592e-06	192	chr2R-19854382-19854881	P24
1.04335596122045e-10	1.84390865575096	0.325	0.092	8.01046972786613e-06	192	chr3L-19460957-19461456	P24
1.05427101762691e-10	2.28820738392368	0.254	0.051	8.09427116493238e-06	192	chr2R-17882594-17883093	P24
1.05556884248106e-10	2.416760273481	0.211	0.042	8.10423534503255e-06	192	chr2L-2271764-2272263	P24
1.10065464800426e-10	2.34716273319723	0.263	0.055	8.45038612551747e-06	192	chr3R-10576297-10576796	P24
1.1950240675407e-10	2.70224731497006	0.149	0.025	9.1749167809505e-06	192	chr3L-10610809-10611308	P24
1.20080860606705e-10	2.79495642545635	0.228	0.034	9.21932815394036e-06	192	chr3R-11132795-11133294	P24
1.26347917215364e-10	1.47235007939452	0.439	0.164	9.70048769212677e-06	192	chr3R-16162285-16162784	P24
1.28036782353833e-10	3.24334083573295	0.202	0.026	9.83015200199786e-06	192	chr2R-23505543-23506042	P24
1.29275125927973e-10	2.70957514776743	0.272	0.046	9.92522706824609e-06	192	chr3R-19114670-19115169	P24
1.29596217941874e-10	3.29477682320282	0.175	0.018	9.94987922870531e-06	192	chr2R-14781319-14781818	P24
1.30097446541669e-10	2.22532246105783	0.316	0.073	9.98836155568319e-06	192	chr3L-2799264-2799763	P24
1.31127451301995e-10	1.97789940309904	0.316	0.082	1.00674412011619e-05	192	chr2R-16458155-16458654	P24
1.35304982966458e-10	2.91933811523717	0.228	0.033	1.03881753722328e-05	192	chr3L-19419110-19419609	P24
1.3636852342904e-10	1.43127846500669	0.553	0.23	1.04698297547879e-05	192	chrX-15227627-15228126	P24
1.37822121123773e-10	2.08004091792072	0.368	0.09	1.05814311713988e-05	192	chr2L-4077069-4077568	P24
1.41712695972632e-10	1.30066600124828	0.518	0.239	1.08801339459948e-05	192	chr3R-27620345-27620844	P24
1.44202465060173e-10	2.35934761305894	0.193	0.039	1.10712884574598e-05	192	chr3R-11707476-11707975	P24
1.44810874327497e-10	1.58249599250278	0.465	0.172	1.11179996873679e-05	192	chr2L-13675438-13675937	P24
1.49104980364312e-10	1.75553520794001	0.482	0.164	1.14476839724504e-05	192	chr2L-1851786-1852285	P24
1.50176255564735e-10	3.33676507752402	0.158	0.017	1.15299321972381e-05	192	chr3L-13157097-13157596	P24
1.5102396187012e-10	2.51948025653507	0.272	0.054	1.15950156965403e-05	192	chrX-17509529-17510028	P24
1.51093007077691e-10	1.58342271741244	0.491	0.177	1.16003167113968e-05	192	chrX-14130514-14131013	P24
1.56537090401949e-10	2.03017342300844	0.351	0.095	1.20182916527e-05	192	chr3L-12290512-12291011	P24
1.57477317470641e-10	2.04805377552962	0.272	0.074	1.2090478526126e-05	192	chr2L-1029716-1030215	P24
1.59690011960413e-10	2.73386549450294	0.289	0.045	1.22603603582727e-05	192	chr3R-10516615-10517114	P24
1.60162065483386e-10	2.67728474546434	0.219	0.037	1.22966027395524e-05	192	chr2L-2336113-2336612	P24
1.6367629750774e-10	2.00306797616767	0.298	0.079	1.25664114174543e-05	192	chrX-1759606-1760105	P24
1.63873414491957e-10	2.11620132517439	0.342	0.084	1.25815452710345e-05	192	chr2R-14382685-14383184	P24
1.71332627873583e-10	2.04566158197537	0.307	0.083	1.31542338376222e-05	192	chr2L-15021010-15021509	P24
1.73020678993208e-10	2.27461436489801	0.377	0.085	1.32838356503825e-05	192	chr2R-13459641-13460140	P24
1.73796139145377e-10	2.32824064822919	0.246	0.051	1.33433723790255e-05	192	chr2R-20005590-20006089	P24
1.75965716406188e-10	1.92329529721818	0.316	0.094	1.35099438428015e-05	192	chrX-9388917-9389416	P24
1.81509272033724e-10	2.03275861237203	0.325	0.089	1.39355558696612e-05	192	chr3R-26339518-26340017	P24
1.81862994733298e-10	1.6341127159233	0.333	0.107	1.39627132836437e-05	192	chr2L-10039166-10039665	P24
1.84169958263082e-10	3.31053295175122	0.219	0.023	1.41398327156064e-05	192	chr3L-4912066-4912565	P24
1.85968540302688e-10	1.82627662622308	0.316	0.097	1.42779206502792e-05	192	chr2L-4292805-4293304	P24
1.87119273015048e-10	1.18094429362731	0.5	0.222	1.43662693050033e-05	192	chrX-2806496-2806995	P24
1.93990182408502e-10	2.05271470434767	0.368	0.097	1.48937902445952e-05	192	chr3R-13806897-13807396	P24
1.94197976452757e-10	2.90104866041817	0.272	0.04	1.49097438401369e-05	192	chrX-2759260-2759759	P24
1.98041522395659e-10	1.97998276674704	0.316	0.087	1.52048359234491e-05	192	chr2R-24705761-24706260	P24
1.98362515771397e-10	2.0269825256196	0.333	0.09	1.52294805108648e-05	192	chr2R-10673808-10674307	P24
2.00028789153313e-10	1.41975680334655	0.526	0.207	1.53574103160348e-05	192	chr2L-18903759-18904258	P24
2.0009581503206e-10	2.25540995085161	0.333	0.083	1.53625562949015e-05	192	chr3L-2942281-2942780	P24
2.03488889651205e-10	1.65172585992679	0.386	0.134	1.56230629918609e-05	192	chrX-22866512-22867011	P24
2.03774916107614e-10	1.66737117935209	0.377	0.138	1.56450229590782e-05	192	chr3R-8587887-8588386	P24
2.0390882993756e-10	2.14887646805369	0.316	0.078	1.56553043272861e-05	192	chr3R-23086405-23086904	P24
2.04024423971237e-10	2.23287404847175	0.193	0.042	1.56641791748157e-05	192	chr3R-14955643-14956142	P24
2.10139384569651e-10	1.37244608896231	0.482	0.215	1.61336613897195e-05	192	chr3L-5078907-5079406	P24
2.10197588808571e-10	1.82300982116303	0.333	0.097	1.61381300783669e-05	192	chr3R-12049882-12050381	P24
2.10890520346925e-10	2.37704138264547	0.333	0.068	1.61913305901556e-05	192	chrX-6892795-6893294	P24
2.1156949670687e-10	2.67794925849365	0.211	0.039	1.62434596791667e-05	192	chr2R-14679949-14680448	P24
2.12819491497166e-10	2.22138969669719	0.202	0.044	1.63394292791865e-05	192	chr2L-1231216-1231715	P24
2.13803018893715e-10	1.2583576461259	0.658	0.305	1.64149405785838e-05	192	chr2R-5731817-5732316	P24
2.13895634732567e-10	1.82819752280947	0.298	0.096	1.64220512522275e-05	192	chr3R-30344145-30344644	P24
2.25112001578395e-10	1.30843946493296	0.553	0.236	1.72831990331828e-05	192	chr3R-8057749-8058248	P24
2.30256578309449e-10	2.69238355389405	0.175	0.029	1.76781790562862e-05	192	chr2L-11912889-11913388	P24
2.43816073156053e-10	2.71717788309863	0.246	0.042	1.87192228326291e-05	192	chr2R-21928204-21928703	P24
2.45240484320692e-10	1.94722923422464	0.325	0.091	1.88285834242054e-05	192	chr3R-27811852-27812351	P24
2.48933297561883e-10	1.12342462482075	0.623	0.339	1.91121028536111e-05	192	chr2R-18766641-18767140	P24
2.52759345376688e-10	2.26376012272163	0.246	0.054	1.94058515006406e-05	192	chr2R-23833539-23834038	P24
2.53168095470713e-10	1.91895310072247	0.351	0.094	1.94372336978595e-05	192	chr3L-14811581-14812080	P24
2.54409901578684e-10	1.55437131091896	0.447	0.18	1.9532574603605e-05	192	chr2R-18333287-18333786	P24
2.5800597957545e-10	1.46442946686867	0.482	0.191	1.98086670878847e-05	192	chr2L-20995723-20996222	P24
2.63562618935592e-10	1.19461212326389	0.605	0.293	2.0235283631399e-05	192	chr3L-17225806-17226305	P24
2.79470576309207e-10	1.45004932890394	0.518	0.228	2.14566329667157e-05	192	chrX-3731514-3732013	P24
2.81298244280934e-10	3.41815525601698	0.167	0.017	2.1596954002913e-05	192	chrX-15544887-15545386	P24
2.92627876740391e-10	1.56257724426278	0.412	0.15	2.24667978646203e-05	192	chr3R-24605511-24606010	P24
2.95566558094568e-10	2.13297627926596	0.316	0.076	2.26924180642686e-05	192	chr3R-28438696-28439195	P24
2.99082201673352e-10	2.30048476395307	0.316	0.07	2.29623351156733e-05	192	chr2R-24221505-24222004	P24
3.14312104687143e-10	1.83950859443207	0.316	0.106	2.41316261494601e-05	192	chr3L-13656233-13656732	P24
3.20684384729804e-10	2.23605344428033	0.298	0.07	2.46208643220155e-05	192	chrX-4745466-4745965	P24
3.43890458111855e-10	1.41318746868774	0.579	0.235	2.64025338119958e-05	192	chr3R-11469025-11469524	P24
3.5286607586058e-10	1.37193673374366	0.553	0.23	2.70916458402719e-05	192	chr3R-28236299-28236798	P24
3.6937257693279e-10	2.10745497326784	0.307	0.08	2.83589489665919e-05	192	chr3R-26353551-26354050	P24
3.78089353640931e-10	1.87134121341914	0.395	0.114	2.90281882151361e-05	192	chr3L-14265295-14265794	P24
3.79398973841154e-10	2.5722552053658	0.211	0.037	2.91287356156285e-05	192	chr2L-17804590-17805089	P24
3.92567065390579e-10	2.03152148014501	0.298	0.08	3.01397290124271e-05	192	chr2L-21617329-21617828	P24
4.000344756564e-10	1.68257578668175	0.482	0.165	3.07130469029958e-05	192	chr3L-903949-904448	P24
4.01251742933157e-10	1.78098423574151	0.421	0.133	3.08065038154361e-05	192	chr2R-19991799-19992298	P24
4.07221441870826e-10	2.04382271860148	0.246	0.067	3.12648334210746e-05	192	chr3R-12617470-12617969	P24
4.09712826772368e-10	2.28374591095013	0.246	0.054	3.14561119882753e-05	192	chrX-18364968-18365467	P24
4.09741936640335e-10	1.55058877007569	0.5	0.182	3.14583469274984e-05	192	chr2R-19087241-19087740	P24
4.22037939362524e-10	2.82017627640826	0.184	0.029	3.24023848324972e-05	192	chr3R-13340227-13340726	P24
4.38206184907418e-10	2.59462875914892	0.263	0.051	3.36437180524519e-05	192	chrX-2815911-2816410	P24
4.3894744120122e-10	1.17687148341185	0.474	0.219	3.37006287456649e-05	192	chr2L-9306218-9306717	P24
4.42559144150345e-10	1.31876169700527	0.404	0.165	3.39779208512869e-05	192	chr3R-11946824-11947323	P24
4.44156443791113e-10	2.85700121413267	0.211	0.031	3.41005551285065e-05	192	chr3R-17735492-17735991	P24
4.44865259348971e-10	1.89894463767943	0.307	0.087	3.41549751517766e-05	192	chr3R-11771448-11771947	P24
4.5234165053438e-10	1.38175652261255	0.526	0.21	3.47289825614275e-05	192	chr3L-13620444-13620943	P24
4.7283639046292e-10	2.30730781791809	0.263	0.058	3.63024867141811e-05	192	chr3L-6537117-6537616	P24
4.80777477163619e-10	1.6248218008203	0.351	0.129	3.6912171586714e-05	192	chr3R-30330257-30330756	P24
4.83854929731485e-10	2.16329663381186	0.333	0.075	3.71484460850645e-05	192	chr2L-2591458-2591957	P24
4.97189336785281e-10	2.92496120524268	0.228	0.033	3.81722085210267e-05	192	chr3R-20725419-20725918	P24
4.97382614126045e-10	2.55481261443919	0.298	0.055	3.81870475821412e-05	192	chr2R-10855885-10856384	P24
5.0635893810088e-10	1.94906788455232	0.325	0.093	3.88762138316331e-05	192	chr2L-19843048-19843547	P24
5.08250724699766e-10	1.93271225578904	0.263	0.069	3.90214576395492e-05	192	chrX-8234639-8235138	P24
5.09240462168933e-10	2.32785623993714	0.193	0.043	3.9097445723482e-05	192	chr2L-4717440-4717939	P24
5.23531673742054e-10	1.96780383613706	0.281	0.072	4.01946677832199e-05	192	chr2L-19210367-19210866	P24
5.26362914194816e-10	2.81840497194644	0.167	0.026	4.04120391002212e-05	192	chr3R-16565432-16565931	P24
5.29014567605819e-10	2.19033423894115	0.272	0.06	4.06156224425043e-05	192	chr3R-20673199-20673698	P24
5.34926449649795e-10	2.83682376445596	0.211	0.028	4.10695130983127e-05	192	chr3L-2677227-2677726	P24
5.37257069873277e-10	1.42319205172389	0.474	0.183	4.12484487965907e-05	192	chr3L-944400-944899	P24
5.44147772884979e-10	1.59843483758825	0.368	0.131	4.17774894110171e-05	192	chr3L-7319147-7319646	P24
5.50806263709798e-10	2.30360513927008	0.237	0.053	4.22887017025834e-05	192	chr3L-20078141-20078640	P24
5.58689588873043e-10	2.69284574823152	0.175	0.028	4.28939518753167e-05	192	chr3L-12562663-12563162	P24
5.63013968667354e-10	1.60172039971689	0.404	0.131	4.32259604584047e-05	192	chr2R-24709833-24710332	P24
5.63247190927477e-10	1.47871814351474	0.421	0.165	4.3243866330648e-05	192	chr3L-17135076-17135575	P24
6.13042034739037e-10	1.63602204110277	0.43	0.142	4.70669152591243e-05	192	chr3R-27974649-27975148	P24
6.21152915897626e-10	2.22140359379916	0.219	0.048	4.76896362709561e-05	192	chr3R-20075214-20075713	P24
6.30314953649121e-10	1.89651358528872	0.395	0.123	4.83930608813649e-05	192	chr3R-7424504-7425003	P24
6.45950355879205e-10	1.108692055429	0.605	0.32	4.95934845229819e-05	192	chr2L-9858495-9858994	P24
6.51950896181824e-10	3.02899650528058	0.184	0.024	5.00541820052557e-05	192	chr2L-10089155-10089654	P24
6.64589894584242e-10	1.47899957296371	0.491	0.195	5.10245537465998e-05	192	chr3L-11194372-11194871	P24
6.73563537657894e-10	2.7432615945933	0.219	0.036	5.17135141672225e-05	192	chr3R-14134832-14135331	P24
6.95497747548446e-10	1.79158064597557	0.395	0.122	5.33975350657795e-05	192	chr3R-15156837-15157336	P24
7.00638371801707e-10	1.93227397312011	0.281	0.074	5.37922116334478e-05	192	chrX-21092448-21092947	P24
7.01441809325758e-10	2.00223730584079	0.237	0.062	5.38538963527944e-05	192	chr2R-22037214-22037713	P24
7.03364965166517e-10	2.10258568378409	0.281	0.075	5.40015485656245e-05	192	chr2L-1932178-1932677	P24
7.08945377672515e-10	1.84460891804981	0.333	0.101	5.4429990316185e-05	192	chrX-6307738-6308237	P24
7.19417744656691e-10	2.10779966273061	0.281	0.068	5.52340167637621e-05	192	chr3R-22972236-22972735	P24
7.21105521922828e-10	1.85790780156003	0.377	0.103	5.53635975511471e-05	192	chr2L-906951-907450	P24
7.27121341611146e-10	2.20919791306497	0.246	0.054	5.58254681235373e-05	192	chr2L-9831931-9832430	P24
7.3846737476814e-10	1.06234836627021	0.518	0.264	5.66965711651987e-05	192	chr2L-18851924-18852423	P24
7.4470126850118e-10	2.5264424484471	0.254	0.048	5.71751845904466e-05	192	chr3R-8918403-8918902	P24
7.50670442270321e-10	2.98897318108268	0.211	0.031	5.76334738757462e-05	192	chr3R-17790166-17790665	P24
7.59462218299034e-10	2.20415455978376	0.254	0.061	5.83084712721266e-05	192	chr2L-16229444-16229943	P24
7.76319180608935e-10	2.94082755368832	0.202	0.028	5.96026814104316e-05	192	chr2R-8689380-8689879	P24
7.82505308273776e-10	2.13416308410215	0.219	0.053	6.00776275480274e-05	192	chr2L-6197951-6198450	P24
7.90987421461481e-10	1.55133757969278	0.386	0.131	6.07288502701267e-05	192	chr2R-9327915-9328414	P24
8.00079454441939e-10	2.56132375430894	0.237	0.043	6.14269001942343e-05	192	chr2R-18542475-18542974	P24
8.21598006480247e-10	1.85610657874772	0.307	0.093	6.30790085455274e-05	192	chr3R-14750997-14751496	P24
8.28755455545274e-10	1.80425005659687	0.368	0.111	6.36285288549439e-05	192	chr3L-5072732-5073231	P24
8.41891175894625e-10	3.25844338232303	0.158	0.017	6.46370369204858e-05	192	chr3R-22676721-22677220	P24
8.43979578105937e-10	1.28602274011782	0.518	0.216	6.47973760886614e-05	192	chr3L-17224370-17224869	P24
8.47236164293048e-10	2.68932360744039	0.193	0.033	6.50474037497631e-05	192	chrX-16992895-16993394	P24
8.47280060077025e-10	1.24887950858904	0.482	0.24	6.50507738924736e-05	192	chr3R-30283535-30284034	P24
8.5258553195837e-10	1.91299707710737	0.36	0.111	6.54581068016358e-05	192	chr2L-22057107-22057606	P24
8.86109003370697e-10	1.78385564723996	0.316	0.095	6.80319048427886e-05	192	chr2R-17966416-17966915	P24
8.93141783481758e-10	1.58338757941945	0.281	0.098	6.85718535685954e-05	192	chr2L-17165562-17166061	P24
8.95080886488704e-10	2.87003756003988	0.219	0.034	6.87207301410568e-05	192	chr2R-21427795-21428294	P24
9.06336308019858e-10	1.05485336907492	0.561	0.332	6.95848763845326e-05	192	chr3R-5113186-5113685	P24
9.30387952199837e-10	1.27439451306683	0.491	0.236	7.14314654180947e-05	192	chr2R-15150920-15151419	P24
9.39426125274508e-10	2.42462336372977	0.281	0.054	7.21253801940756e-05	192	chr3R-30653365-30653864	P24
9.48367400702395e-10	2.43946194495228	0.228	0.044	7.28118555563271e-05	192	chr3L-10606821-10607320	P24
9.59680584859693e-10	2.0280796400655	0.246	0.059	7.36804365831878e-05	192	chr2R-8207871-8208370	P24
9.72896708619006e-10	1.56331944672446	0.325	0.117	7.46951177009328e-05	192	chr3L-10083380-10083879	P24
9.94963636047013e-10	1.84978164228992	0.36	0.101	7.63893281211455e-05	192	chr2R-7764692-7765191	P24
1.00154609558308e-09	2.35154411226636	0.307	0.064	7.68947030344867e-05	192	chr2L-15188084-15188583	P24
1.00483248796379e-09	1.91256579186261	0.263	0.071	7.71470190959076e-05	192	chr3L-12218086-12218585	P24
1.00659370654527e-09	1.44321227685547	0.491	0.193	7.728223841372e-05	192	chr2L-15237908-15238407	P24
1.00797013255474e-09	1.46660943287257	0.482	0.206	7.73879148970226e-05	192	chr3L-557250-557749	P24
1.01960751825329e-09	2.83509454362465	0.184	0.028	7.82813868214144e-05	192	chr2L-17930288-17930787	P24
1.05897810104501e-09	2.71818382775163	0.184	0.031	8.13041026858314e-05	192	chr2L-17630599-17631098	P24
1.06114088208442e-09	1.68396758223204	0.307	0.108	8.14701523629135e-05	192	chrX-10249004-10249503	P24
1.08597430760714e-09	1.12596587202122	0.544	0.26	8.33767634408458e-05	192	chr2R-13461840-13462339	P24
1.08842983624373e-09	2.18289518218421	0.184	0.045	8.35652891074484e-05	192	chr2R-19061272-19061771	P24
1.11775772801368e-09	1.94968726948462	0.316	0.088	8.58169673259784e-05	192	chr3L-17223827-17224326	P24
1.12969995990949e-09	1.12878478810153	0.553	0.308	8.67338441220112e-05	192	chr2L-17466037-17466536	P24
1.1521645961755e-09	2.22522912277416	0.281	0.063	8.84585890359702e-05	192	chr3R-18901328-18901827	P24
1.16650090597136e-09	2.93869580160348	0.175	0.026	8.95592735568569e-05	192	chrX-11243698-11244197	P24
1.16764438447088e-09	1.95347800901157	0.307	0.092	8.9647065262136e-05	192	chr3R-18992310-18992809	P24
1.1730790094662e-09	2.24368601639383	0.272	0.059	9.00643140307766e-05	192	chr3R-31666149-31666648	P24
1.24549988671048e-09	2.26888033093515	0.211	0.047	9.56244993020841e-05	192	chr2R-7857215-7857714	P24
1.27357638524363e-09	1.90834126426312	0.298	0.086	9.77801005534653e-05	192	chrX-11180407-11180906	P24
1.27584471777062e-09	1.84342287439354	0.307	0.09	9.79542540515572e-05	192	chr3L-14810701-14811200	P24
1.27960257139554e-09	1.92750369284609	0.289	0.087	9.82427670214636e-05	192	chr3L-22563162-22563661	P24
1.31106485815867e-09	1.79671116425846	0.342	0.109	0.00010065831554999	192	chr2R-19206430-19206929	P24
1.34172796670792e-09	1.92558796922445	0.298	0.084	0.000103012506371967	192	chr3L-11871797-11872296	P24
1.35719002662483e-09	1.61084650600332	0.368	0.138	0.000104199621484148	192	chr3R-5116999-5117498	P24
1.36939805008626e-09	1.72624386850625	0.351	0.103	0.000105136904693423	192	chrX-973753-974252	P24
1.39170859321374e-09	2.27828012651218	0.211	0.041	0.000106849818952578	192	chr3R-11616414-11616913	P24
1.41567622972951e-09	1.61340802529491	0.439	0.152	0.000108689958213713	192	chr3R-22276414-22276913	P24
1.42516491428808e-09	1.84122036830295	0.289	0.089	0.000109418461459382	192	chr3L-16166270-16166769	P24
1.43762340841536e-09	1.45713111483951	0.412	0.165	0.000110374974804498	192	chrX-18160026-18160525	P24
1.48143390089522e-09	1.69685261533217	0.36	0.111	0.000113738569175132	192	chr2L-3922318-3922817	P24
1.49151054409008e-09	1.40907649105783	0.491	0.211	0.00011451221353306	192	chr3R-11554868-11555367	P24
1.4924131127688e-09	1.51021967974753	0.43	0.164	0.000114581509145937	192	chr2L-4304181-4304680	P24
1.49819757516647e-09	2.67064794261741	0.184	0.031	0.000115025617030981	192	chr3R-24410578-24411077	P24
1.50066857563122e-09	1.37737260183361	0.482	0.204	0.000115215330562662	192	chr3R-15595667-15596166	P24
1.51968940281248e-09	2.34035197933362	0.228	0.049	0.000116675673590331	192	chr2R-12281672-12282171	P24
1.51990331395353e-09	1.71332779643038	0.404	0.128	0.000116692096832096	192	chr4-505851-506350	P24
1.53524740841578e-09	1.13161225243295	0.5	0.239	0.00011787015502853	192	chr3L-7306424-7306923	P24
1.55031609799783e-09	1.23267772895126	0.509	0.224	0.000119027068739882	192	chr2R-20603502-20604001	P24
1.56195680605776e-09	1.91409914427197	0.237	0.068	0.000119920795741891	192	chr2R-15428712-15429211	P24
1.56495665819043e-09	1.79458783357484	0.36	0.111	0.000120151112389228	192	chr3R-15529837-15530336	P24
1.56543839771656e-09	1.57656528457888	0.447	0.161	0.000120188098423087	192	chr2L-8791681-8792180	P24
1.57260329864592e-09	2.87267846831727	0.184	0.025	0.000120738190856839	192	chr3R-26178388-26178887	P24
1.58243982384435e-09	1.27929643169506	0.421	0.193	0.000121493399915473	192	chr3L-17633012-17633511	P24
1.59692103408439e-09	1.58867962616842	0.518	0.209	0.000122605209312863	192	chrX-974260-974759	P24
1.59944424650902e-09	1.28538663343904	0.509	0.219	0.000122798931469977	192	chr3L-14918606-14919105	P24
1.69093270062707e-09	2.19257099517034	0.193	0.045	0.000129823049023344	192	chrX-9915284-9915783	P24
1.72414930571623e-09	2.97217989537858	0.158	0.019	0.000132373287095669	192	chr2R-14813057-14813556	P24
1.73995722316323e-09	1.76212301757823	0.281	0.09	0.00013358695576558	192	chr2L-19245752-19246251	P24
1.81185428707111e-09	1.61320236531571	0.43	0.147	0.000139106924744172	192	chr3R-28074028-28074527	P24
1.82942752847039e-09	1.75149405744132	0.289	0.092	0.000140456127925842	192	chr3R-23539501-23540000	P24
1.8699836333189e-09	2.44178280738827	0.237	0.044	0.000143569863431692	192	chr2L-4769763-4770262	P24
1.94193061699962e-09	2.12870330067429	0.281	0.066	0.000149093665050763	192	chr3L-15437218-15437717	P24
2.01127762296744e-09	1.28178056940964	0.439	0.209	0.000154417850780948	192	chrX-11377964-11378463	P24
2.0364667074981e-09	2.55830068232863	0.237	0.044	0.000156351767934874	192	chr2L-3573573-3574072	P24
2.04184274838965e-09	1.40573297521943	0.465	0.182	0.000156764518850364	192	chr2R-19149418-19149917	P24
2.10414428497557e-09	2.43304267312106	0.289	0.059	0.000161547781623284	192	chr3L-13949873-13950372	P24
2.19886118500161e-09	1.94156567241774	0.272	0.076	0.000168819766339684	192	chr3R-25714576-25715075	P24
2.21788081025623e-09	1.78429749651976	0.377	0.114	0.000170280017088233	192	chr2R-22501841-22502340	P24
2.26103535028318e-09	1.48285192465439	0.395	0.145	0.000173593250053342	192	chrX-568712-569211	P24
2.26348788320057e-09	1.39779756348195	0.465	0.187	0.000173781545720607	192	chr3R-11390622-11391121	P24
2.28260178707474e-09	1.15789543624109	0.579	0.301	0.000175249034804451	192	chr3L-628047-628546	P24
2.32801572164974e-09	2.75668173166863	0.158	0.025	0.000178735735045381	192	chr2R-12838031-12838530	P24
2.35337059842629e-09	2.85410965020913	0.158	0.024	0.000180682381064777	192	chr3R-23881354-23881853	P24
2.38784227123891e-09	1.5299220768142	0.351	0.118	0.000183328978216639	192	chrX-12344927-12345426	P24
2.45885836324983e-09	3.04740472096879	0.193	0.025	0.000188781309696869	192	chr3R-11181734-11182233	P24
2.52069839972384e-09	2.01739197325053	0.228	0.061	0.000193529140337198	192	chr3L-15709510-15710009	P24
2.54576228096294e-09	1.7787623706863	0.298	0.089	0.000195453444883211	192	chr3R-16540599-16541098	P24
2.581217019096e-09	1.24666941889277	0.544	0.231	0.000198175517858115	192	chr2R-6520135-6520634	P24
2.61585575412747e-09	1.7776716205402	0.351	0.101	0.000200834941378891	192	chr2L-20568998-20569497	P24
2.66076348377951e-09	2.35308209942374	0.211	0.043	0.000204282777230656	192	chrX-13583871-13584370	P24
2.66931265092702e-09	2.11247774594781	0.281	0.068	0.000204939148087573	192	chr3R-28186341-28186840	P24
2.70263796848463e-09	1.36065854215326	0.474	0.199	0.000207497732668376	192	chr3L-6029914-6030413	P24
2.74607640711301e-09	1.35305287698509	0.456	0.197	0.000210832762232509	192	chr3L-21906376-21906875	P24
2.76541647438467e-09	1.36179376639338	0.368	0.158	0.000212317615237357	192	chr2L-7653928-7654427	P24
2.83682738202749e-09	2.31067306224895	0.202	0.04	0.000217800259082542	192	chrX-2781654-2782153	P24
2.8441973991669e-09	2.39476588511294	0.263	0.054	0.000218366099518438	192	chr2L-15607204-15607703	P24
2.86917247401557e-09	2.79457502148005	0.158	0.025	0.000220283585865019	192	chr3R-20442474-20442973	P24
2.87909843260501e-09	2.48690576218678	0.158	0.029	0.000221045661261682	192	chr3R-21522004-21522503	P24
2.92145916503702e-09	1.36373411536158	0.36	0.155	0.000224297948854882	192	chr2R-9375344-9375843	P24
3.00892232258814e-09	1.31613693459124	0.474	0.198	0.000231013020239027	192	chr2R-6912431-6912930	P24
3.08374747499897e-09	1.34442611706092	0.377	0.167	0.000236757796140521	192	chr2L-17465536-17466035	P24
3.15267068826225e-09	1.81427160162099	0.272	0.083	0.000242049444762023	192	chr2R-19148443-19148942	P24
3.15645607059492e-09	1.56200485344924	0.421	0.171	0.000242340071275996	192	chr2L-15491038-15491537	P24
3.17627663184274e-09	1.80527363361555	0.333	0.111	0.000243861814686358	192	chr2R-9514227-9514726	P24
3.22127211239209e-09	1.29385491327796	0.333	0.143	0.000247316387701015	192	chr2L-18265614-18266113	P24
3.26545353373255e-09	1.80974149151572	0.333	0.106	0.00025070846050585	192	chr2L-12225879-12226378	P24
3.27820480450735e-09	1.32362323291924	0.5	0.214	0.000251687452070856	192	chr2R-19886466-19886965	P24
3.40695822678405e-09	2.97429390304133	0.184	0.025	0.000261572624819572	192	chr2R-21120980-21121479	P24
3.43400483188426e-09	2.4673957194251	0.184	0.036	0.000263649154972746	192	chr2R-12480851-12481350	P24
3.44425162987511e-09	2.33766379518065	0.167	0.038	0.000264435863135291	192	chrX-11668003-11668502	P24
3.45327382710752e-09	2.40696066736448	0.14	0.026	0.000265128551350007	192	chr3R-11484975-11485474	P24
3.49662490749382e-09	1.59610425584067	0.377	0.14	0.000268456873897746	192	chr3R-20254534-20255033	P24
3.53728920496213e-09	2.30074796545476	0.219	0.045	0.000271578916000173	192	chr2R-5874819-5875318	P24
3.54166048157559e-09	1.02108911484884	0.57	0.316	0.000271914525133448	192	chr2L-9863446-9863945	P24
3.63160777616405e-09	1.12889523516829	0.447	0.206	0.000278820318622771	192	chrX-871636-872135	P24
3.6404191391709e-09	2.01298637831906	0.281	0.07	0.000279496819828985	192	chr3L-18538447-18538946	P24
3.68820634846673e-09	1.91547640466416	0.246	0.071	0.000283165730609882	192	chr3L-6437376-6437875	P24
3.73296775586832e-09	3.47772956877758	0.149	0.015	0.000286602332424546	192	chr2R-14817277-14817776	P24
3.78079309411897e-09	2.13769560865604	0.333	0.082	0.000290274170594078	192	chr2R-16478187-16478686	P24
3.86770073892075e-09	2.28216201612918	0.211	0.047	0.000296946591931379	192	chr3L-10572518-10573017	P24
3.90193972399324e-09	2.23591733820708	0.202	0.046	0.000299575324249305	192	chr3L-15477558-15478057	P24
3.92273889361121e-09	2.11592985230066	0.351	0.085	0.000301172201295894	192	chr2R-16391981-16392480	P24
3.92677701525706e-09	1.93927044284896	0.325	0.092	0.000301482232123376	192	chr2L-19091612-19092111	P24
3.93649391780488e-09	1.68814460722753	0.386	0.139	0.000302228257033387	192	chr2R-6828674-6829173	P24
3.95775220555379e-09	1.67279813787221	0.254	0.079	0.000303860383333598	192	chr2L-14537023-14537522	P24
3.99521028493032e-09	1.48937947386475	0.386	0.152	0.000306736264835811	192	chr2L-20132470-20132969	P24
4.08468322761776e-09	1.20274737245973	0.5	0.238	0.000313605639483581	192	chr2L-6569454-6569953	P24
4.16450990114309e-09	2.20282806360661	0.202	0.049	0.000319734412170162	192	chr3R-16516466-16516965	P24
4.1856870897942e-09	2.28591876423464	0.149	0.032	0.000321360312006039	192	chr2L-5814940-5815439	P24
4.20987225580481e-09	2.12009436826789	0.281	0.069	0.00032321715231167	192	chr2R-19559951-19560450	P24
4.24839554985237e-09	1.01163903901741	0.675	0.368	0.000326174816735466	192	chr2R-13578610-13579109	P24
4.26147595797785e-09	2.38311622962334	0.298	0.063	0.000327179078149707	192	chr3R-17850316-17850815	P24
4.51564073564142e-09	1.40158392659089	0.36	0.138	0.000346692833119606	192	chr2L-261491-261990	P24
4.59913670653876e-09	1.17479985906862	0.561	0.263	0.00035310331978122	192	chr3L-13267442-13267941	P24
4.62977460056542e-09	1.33624652900824	0.404	0.162	0.00035545557473301	192	chr2L-4293457-4293956	P24
4.7052271473845e-09	1.88043021456496	0.237	0.066	0.000361248519467592	192	chr3R-25868856-25869355	P24
4.75857678499572e-09	1.94010336678167	0.333	0.098	0.000365344491244831	192	chrX-20480080-20480579	P24
4.76338571156467e-09	2.78094522839875	0.211	0.032	0.000365713701391089	192	chr3L-8684700-8685199	P24
4.8330739376095e-09	1.49838792993508	0.421	0.153	0.000371064084633907	192	chrX-7772624-7773123	P24
4.84217019554501e-09	2.80110374587505	0.202	0.032	0.000371762458933164	192	chr2L-4739870-4740369	P24
4.86841978222709e-09	2.37292006810699	0.237	0.046	0.000373777797200267	192	chr2R-21902440-21902939	P24
4.99085004539974e-09	1.01570149333359	0.675	0.359	0.000383177503085611	192	chr2R-22120293-22120792	P24
5.09192630081814e-09	1.57887583360276	0.342	0.125	0.000390937733671614	192	chr2L-14150112-14150611	P24
5.16623488129727e-09	2.69868914194802	0.202	0.032	0.000396642849246479	192	chr3L-11664137-11664636	P24
5.25234293745851e-09	2.39743543819633	0.237	0.054	0.000403253881366314	192	chr2L-17720050-17720549	P24
5.29336504021823e-09	1.07119997692159	0.596	0.305	0.000406403394327795	192	chr3R-28996653-28997152	P24
5.62048249246111e-09	3.8193078317747	0.14	0.011	0.000431518163841194	192	chr3L-9303420-9303919	P24
5.64787568125825e-09	3.01669514889492	0.184	0.026	0.000433621303304284	192	chr2R-7910189-7910688	P24
5.75896286633589e-09	3.79173392993605	0.149	0.012	0.000442150133025804	192	chr2L-16171992-16172491	P24
5.83311996443583e-09	1.57218603847529	0.342	0.122	0.000447843618389525	192	chr3L-21759123-21759622	P24
5.9342961626666e-09	3.10576070823278	0.175	0.02	0.000455611522184891	192	chrX-18428726-18429225	P24
6.08778868961534e-09	1.48370508041323	0.439	0.175	0.000467396064433908	192	chr3L-5308242-5308741	P24
6.12437179615212e-09	2.38441167838001	0.263	0.055	0.000470204769021375	192	chrX-10644293-10644792	P24
6.21648865299326e-09	2.24802697502597	0.289	0.065	0.00047727713282221	192	chrX-2803034-2803533	P24
6.28335340600798e-09	1.89408046131811	0.298	0.081	0.000482410741099669	192	chr2R-9226704-9227203	P24
6.29298016215414e-09	2.39310018893112	0.211	0.044	0.000483149844929546	192	chrX-13488687-13489186	P24
6.31788865986752e-09	2.3315874543624	0.219	0.045	0.000485062219749988	192	chr2L-13580166-13580665	P24
6.31924698247762e-09	1.88375855758775	0.272	0.073	0.000485166506326702	192	chrX-979604-980103	P24
6.56712583269381e-09	1.30820792338285	0.404	0.174	0.0005041976529309	192	chr2R-18353732-18354231	P24
6.61277346173101e-09	2.04814833906805	0.263	0.067	0.00050770229529786	192	chr2R-18091656-18092155	P24
6.70130056295407e-09	1.77323421384691	0.289	0.088	0.000514499052021361	192	chr2L-10088524-10089023	P24
6.71917829300375e-09	1.23780270334353	0.439	0.192	0.000515871632623656	192	chr2R-20709283-20709782	P24
6.75629414487918e-09	1.7483345527824	0.272	0.092	0.000518721239267244	192	chr2R-20935041-20935540	P24
6.84119453473909e-09	2.90697389771673	0.149	0.021	0.000525239551599128	192	chr3R-13436965-13437464	P24
7.21047546457818e-09	1.70736610497711	0.289	0.098	0.000553591464268454	192	chrX-12702877-12703376	P24
7.27189833929819e-09	1.3537110183926	0.456	0.188	0.000558307266897958	192	chr3L-5245163-5245662	P24
7.36842044172261e-09	2.63305609472135	0.175	0.03	0.000565717847833695	192	chr2R-13933730-13934229	P24
7.39933180231818e-09	1.33180019713078	0.518	0.219	0.00056809109845478	192	chr2R-6893493-6893992	P24
7.40102986420377e-09	1.51600281180671	0.386	0.145	0.000568221468854108	192	chrX-18340549-18341048	P24
7.47771118170386e-09	1.38821423186492	0.491	0.192	0.000574108753686496	192	chr3R-22267093-22267592	P24
7.58414774998969e-09	2.19116041988555	0.202	0.05	0.000582280527653208	192	chr3R-14930804-14931303	P24
7.63538702120855e-09	1.60549151873124	0.316	0.113	0.000586214473940308	192	chrX-12167435-12167934	P24
7.66439895044668e-09	2.2529030218347	0.211	0.049	0.000588441893819494	192	chr2L-1874326-1874825	P24
7.67723643222346e-09	2.50391699700114	0.272	0.049	0.000589427504320389	192	chr2R-14643134-14643633	P24
7.7834218129094e-09	1.13660286283075	0.57	0.274	0.000597579993107932	192	chrX-7257114-7257613	P24
7.91806187216489e-09	2.99725423816971	0.158	0.021	0.000607917118297332	192	chrX-13437285-13437784	P24
8.10448484792844e-09	2.45937426132802	0.202	0.038	0.000622229928684554	192	chr2L-17597152-17597651	P24
8.17459269019524e-09	2.11974413243938	0.316	0.07	0.000627612528382429	192	chr3R-28551099-28551598	P24
8.31234746664222e-09	2.34315840544072	0.211	0.042	0.000638188789098923	192	chrX-18222227-18222726	P24
8.45865034592292e-09	1.50131853554616	0.316	0.112	0.000649421338958578	192	chr3R-16541402-16541901	P24
8.4739042415175e-09	1.26156455214455	0.5	0.225	0.000650592472046748	192	chr3L-19243127-19243626	P24
8.54960453767448e-09	2.27677369780247	0.219	0.049	0.000656404437984496	192	chr2R-7685896-7686395	P24
8.68495960675784e-09	1.21861511290405	0.544	0.271	0.00066679645876844	192	chr2L-9864045-9864544	P24
8.72317475061862e-09	1.70018906899575	0.377	0.124	0.000669730464653495	192	chrX-6401536-6402035	P24
8.87377301575873e-09	1.93317862236135	0.272	0.082	0.000681292797057892	192	chr3R-10090051-10090550	P24
8.89850132673475e-09	2.17915802127729	0.184	0.047	0.000683191337861387	192	chr3R-26734269-26734768	P24
8.92237691681796e-09	2.1563360496387	0.228	0.052	0.000685024410165616	192	chr2R-5736523-5737022	P24
8.98935785166650e-09	1.57734527010477	0.482	0.174	0.000690166938419547	192	chr3L-11876015-11876514	P24
9.12357396374095e-09	3.2763193228509	0.158	0.018	0.000700471514640175	192	chr2R-8514844-8515343	P24
9.14642950961131e-09	2.99078253676902	0.132	0.018	0.000702226272029918	192	chr3R-20441378-20441877	P24
9.53892560736241e-09	1.34213699573571	0.474	0.195	0.000732360552430857	192	chr3L-10482709-10483208	P24
9.57944633364213e-09	2.00466512753148	0.237	0.064	0.000735471571711708	192	chr2L-22078337-22078836	P24
9.73758671183623e-09	1.90068619680835	0.281	0.083	0.000747612957387939	192	chr3R-5699515-5700014	P24
1.00169167023784e-08	1.85015482428849	0.272	0.075	0.000769058796741803	192	chr3L-12565627-12566126	P24
1.0063910647541e-08	2.38188664619408	0.193	0.041	0.00077266680387561	192	chr3R-12601283-12601782	P24
1.00987717418098e-08	1.14896012143582	0.588	0.288	0.000775343299249187	192	chrX-1602264-1602763	P24
1.03524500510435e-08	1.48209335929314	0.386	0.151	0.000794819705118917	192	chr2L-9861165-9861664	P24
1.08168668148135e-08	1.74465008065855	0.342	0.11	0.000830475766574122	192	chr3R-11122040-11122539	P24
1.08373043436842e-08	1.29412442228665	0.447	0.191	0.000832044878290698	192	chr2R-13266577-13267076	P24
1.11100701367033e-08	2.19515953043345	0.219	0.051	0.000852986744815535	192	chr2L-2025311-2025810	P24
1.13117836592269e-08	2.0809840130985	0.132	0.032	0.000868473502220808	192	chr2L-11854415-11854914	P24
1.14539670251849e-08	1.14658660101987	0.386	0.196	0.000879389772325595	192	chrX-20324839-20325338	P24
1.14948066876757e-08	2.69100703781763	0.228	0.04	0.00088252527825299	192	chr3R-8921019-8921518	P24
1.15248962297313e-08	2.32570782216213	0.202	0.042	0.000884835432933848	192	chr3R-28505058-28505557	P24
1.15480050280596e-08	1.24459699216254	0.491	0.236	0.000886609634034305	192	chrX-842228-842727	P24
1.19580154845873e-08	1.08834261640561	0.561	0.283	0.000918088596844676	192	chr2L-1852405-1852904	P24
1.23492803929258e-08	2.31619064092881	0.211	0.047	0.000948128351447267	192	chr3R-31862537-31863036	P24
1.23953048997836e-08	2.6078522418785	0.211	0.035	0.000951661928985784	192	chr2L-2044495-2044994	P24
1.25093910016612e-08	1.8642783959115	0.281	0.084	0.000960421003543541	192	chr2R-10009309-10009808	P24
1.25657018791055e-08	2.1599429079534	0.254	0.06	0.000964744327470204	192	chr2R-14582839-14583338	P24
1.26259671409562e-08	2.20353499122575	0.219	0.049	0.000969371253214053	192	chr3R-10468646-10469145	P24
1.27744033877437e-08	1.42066854093987	0.351	0.141	0.00098076759449741	192	chr3R-26020629-26021128	P24
1.2777789748556e-08	2.17084472041906	0.246	0.056	0.000981027585735136	192	chr3L-2198827-2199326	P24
1.31577447633909e-08	1.71884143540525	0.333	0.106	0.0010101990119541	192	chr2R-12282193-12282692	P24
1.32747732095911e-08	2.30670069104626	0.263	0.055	0.00101918398793956	192	chr2R-14439931-14440430	P24
1.3283729524428e-08	1.12537536899532	0.482	0.224	0.00101987161796748	192	chr3R-18542496-18542995	P24
1.35414200187386e-08	1.75738514321252	0.281	0.091	0.00103965606335867	192	chrX-10133300-10133799	P24
1.36163425444927e-08	2.45734047386925	0.211	0.043	0.00104540831519597	192	chrX-13488070-13488569	P24
1.39832513968765e-08	2.90443603415563	0.175	0.023	0.00107357810924659	192	chr3R-16915127-16915626	P24
1.42297220711879e-08	1.39647379332164	0.377	0.156	0.00109250114173753	192	chr3L-22080693-22081192	P24
1.45874750051024e-08	1.63387691415444	0.325	0.112	0.00111996798099174	192	chr2L-6898684-6899183	P24
1.46107970791485e-08	2.51884620433884	0.237	0.045	0.00112175855654871	192	chr2L-1678037-1678536	P24
1.4700298041608e-08	2.76162622326364	0.158	0.026	0.00112863008244249	192	chr3R-18523823-18524322	P24
1.47309100084297e-08	1.24173590995482	0.596	0.268	0.0011309803468072	192	chr3L-22223802-22224301	P24
1.47739711817505e-08	1.15425822581469	0.482	0.239	0.00113428641145007	192	chr3R-30358469-30358968	P24
1.47756862311533e-08	3.28064163074412	0.123	0.014	0.00113441808608302	192	chr3L-4963619-4964118	P24
1.52774386727796e-08	1.54309262334336	0.254	0.088	0.00117294063154132	192	chr3L-10170449-10170948	P24
1.56535164250365e-08	1.30243969527394	0.465	0.193	0.00120181437704861	192	chr3R-28220783-28221282	P24
1.58755994882948e-08	1.20367603544105	0.518	0.259	0.00121886502631332	192	chr2L-4310128-4310627	P24
1.60462725588503e-08	1.38552585412045	0.491	0.188	0.00123196862197829	192	chr3R-28471073-28471572	P24
1.61797100963746e-08	2.50107239835114	0.228	0.045	0.00124221342235926	192	chr2R-24619250-24619749	P24
1.63489729530939e-08	1.46820726959124	0.368	0.13	0.00125520874744674	192	chr2L-2713403-2713902	P24
1.64875560105575e-08	1.72552309365323	0.254	0.081	0.00126584860026656	192	chr2R-8785564-8786063	P24
1.66912571552015e-08	2.97453364615385	0.184	0.026	0.00128148795934775	192	chr2L-20622908-20623407	P24
1.68150684940544e-08	3.43453805051897	0.167	0.016	0.00129099369869952	192	chr3R-20524149-20524648	P24
1.68296877157397e-08	1.59985634985403	0.36	0.123	0.00129211610406363	192	chr3L-22499544-22500043	P24
1.69063957544019e-08	1.9308459946834	0.211	0.056	0.00129800544043996	192	chrX-9542165-9542664	P24
1.72606420062293e-08	1.0858745296961	0.43	0.22	0.00132520305067026	192	chr3L-10734762-10735261	P24
1.74255578928624e-08	1.98731323252599	0.307	0.08	0.00133786463278241	192	chr2L-5690486-5690985	P24
1.75483366189688e-08	2.1275333531694	0.281	0.069	0.00134729109225795	192	chr2R-5824651-5825150	P24
1.79536043886713e-08	1.555525580075	0.377	0.122	0.00137840593054463	192	chr3L-9193114-9193613	P24
1.89454648566087e-08	3.13201936424634	0.132	0.017	0.00145455700983099	192	chr3L-16258069-16258568	P24
1.91243322476029e-08	1.54147106999272	0.368	0.136	0.00146828973264196	192	chr3R-26347654-26348153	P24
1.95380350950252e-08	1.48348925897815	0.36	0.143	0.00150005218245566	192	chr2L-18178099-18178598	P24
1.98202130119733e-08	2.78125738055847	0.149	0.024	0.00152171667420726	192	chr3R-23162667-23163166	P24
1.98617437712948e-08	1.50852957600428	0.386	0.138	0.00152490523978493	192	chr2L-751078-751577	P24
2.04460396351612e-08	1.82828009669444	0.307	0.092	0.00156976513902914	192	chr3R-19631040-19631539	P24
2.06100925925727e-08	2.83964501747485	0.14	0.021	0.00158236046888736	192	chr2L-20368513-20369012	P24
2.1127491748259e-08	1.35752277269711	0.474	0.187	0.00162208430646434	192	chr3R-18203184-18203683	P24
2.13706452945921e-08	1.7754774097784	0.246	0.077	0.0016407526631376	192	chrX-8332792-8333291	P24
2.19094505432847e-08	1.77583173723786	0.325	0.094	0.00168211997491122	192	chr2L-1301059-1301558	P24
2.23195474076746e-08	2.39129126371336	0.219	0.045	0.00171360557177163	192	chr3R-24409126-24409625	P24
2.26105930951848e-08	1.23793273863513	0.439	0.194	0.00173595089547591	192	chrX-9784920-9785419	P24
2.33758669520938e-08	1.29046309105771	0.325	0.156	0.00179470556111395	192	chrX-11663803-11664302	P24
2.33802987477217e-08	2.60254693396933	0.14	0.023	0.00179504581665508	192	chr2L-15998299-15998798	P24
2.36435253150743e-08	1.96558880851125	0.246	0.071	0.00181525529959014	192	chr2R-16039909-16040408	P24
2.38514311272894e-08	2.92041596018672	0.219	0.031	0.00183121747622877	192	chr3R-31182553-31183052	P24
2.38842397202601e-08	1.87870966077288	0.333	0.094	0.00183373638876269	192	chr3L-1148839-1149338	P24
2.39142621047072e-08	2.0710740232336	0.193	0.05	0.001836041387351	192	chr2R-12729763-12730262	P24
2.43277168546322e-08	2.43376746733426	0.219	0.048	0.00186778478923124	192	chr3L-1440005-1440504	P24
2.43843091552518e-08	1.99531014998243	0.237	0.063	0.00187212971970361	192	chr3L-13889719-13890218	P24
2.44945901518468e-08	2.57746903404935	0.175	0.031	0.00188059665349819	192	chr2L-11734719-11735218	P24
2.52436138596471e-08	1.13312185401948	0.43	0.199	0.00193810369768827	192	chrX-13048540-13049039	P24
2.5251354023068e-08	2.24156933925199	0.289	0.068	0.00193869795647507	192	chr2L-17295150-17295649	P24
2.55214243066381e-08	2.47037642483355	0.114	0.022	0.00195943287256645	192	chr3L-11905200-11905699	P24
2.56086568202745e-08	2.68401525227065	0.158	0.026	0.00196613023603339	192	chr3R-12763786-12764285	P24
2.56281966693298e-08	2.4667985422261	0.167	0.031	0.00196763042748447	192	chr2L-2089440-2089939	P24
2.5917245326234e-08	2.32438427962357	0.254	0.057	0.00198982242716694	192	chr2L-21712307-21712806	P24
2.60559076464123e-08	1.38720075325905	0.5	0.214	0.00200046836546095	192	chr2L-7362915-7363414	P24
2.62099330270082e-08	2.13565474295734	0.184	0.044	0.00201229381808158	192	chr2R-7367205-7367704	P24
2.66720136004228e-08	1.34672772661481	0.421	0.184	0.00204777051618606	192	chr4-506633-507132	P24
2.67542612481258e-08	2.36159154110705	0.211	0.044	0.00205408516158611	192	chr3R-14931336-14931835	P24
2.69171675441912e-08	3.6146692455613	0.14	0.012	0.00206659245537282	192	chrX-9512359-9512858	P24
2.72313439186e-08	1.95324030580109	0.246	0.064	0.00209071366069443	192	chr3R-17553317-17553816	P24
2.72592497581443e-08	1.94646619931581	0.237	0.064	0.00209285615943129	192	chr3R-8615475-8615974	P24
2.78831732449075e-08	1.98689684203138	0.237	0.064	0.00214075850905102	192	chr2L-2659944-2660443	P24
2.80250569684727e-08	1.06662305578886	0.614	0.325	0.00215165177381146	192	chr2R-15363450-15363949	P24
2.81449236452505e-08	1.9486693410201	0.272	0.073	0.00216085465778775	192	chr3L-18334512-18335011	P24
2.83885624512723e-08	1.59234840167382	0.263	0.092	0.00217956027075889	192	chrX-12057516-12058015	P24
2.86042693183301e-08	2.11131921926383	0.193	0.051	0.00219612138118412	192	chr3L-3583210-3583709	P24
2.90164618411534e-08	1.6270610225642	0.272	0.092	0.0022277678743164	192	chr2L-20128274-20128773	P24
3.07198464678466e-08	1.78509086334687	0.272	0.093	0.00235854693241539	192	chr2L-12281795-12282294	P24
3.08315996498294e-08	2.71354054456443	0.149	0.025	0.0023671268947153	192	chr2L-18035350-18035849	P24
3.13512617913927e-08	2.15974904984802	0.237	0.057	0.00240702447529596	192	chr3L-9520871-9521370	P24
3.14067082292607e-08	2.54121798750525	0.193	0.033	0.00241128143100972	192	chr2L-762579-763078	P24
3.16006326683469e-08	1.3442626052483	0.412	0.165	0.002426170173745	192	chr2L-14941136-14941635	P24
3.19172819698856e-08	1.45462525369717	0.368	0.13	0.00245048124051994	192	chrX-14980687-14981186	P24
3.20272416251179e-08	2.7461982120345	0.167	0.029	0.00245892350301006	192	chr2R-17303834-17304333	P24
3.28226310514978e-08	1.69306412416169	0.272	0.087	0.0025199903216098	192	chr2L-9511262-9511761	P24
3.2953062340646e-08	1.62621845848473	0.351	0.122	0.00253000431426544	192	chrX-18196918-18197417	P24
3.33874133681614e-08	2.58788244412561	0.219	0.039	0.00256335204875396	192	chrX-4314358-4314857	P24
3.37444188275147e-08	2.58506245263435	0.105	0.018	0.00259076149990127	192	chr2R-23090160-23090659	P24
3.43509541424316e-08	2.4643204302954	0.211	0.044	0.00263732885523933	192	chr2R-6052336-6052835	P24
3.48122779811693e-08	1.76761765694979	0.307	0.096	0.00267274745428226	192	chr3L-22009523-22010022	P24
3.48995244799454e-08	1.95569887611779	0.228	0.065	0.00267944589147228	192	chr2R-18713454-18713953	P24
3.51529126173268e-08	2.05324570554936	0.211	0.057	0.00269890001910789	192	chr3R-10730819-10731318	P24
3.56418145374367e-08	1.94457662501522	0.237	0.068	0.00273643595292624	192	chrX-20723405-20723904	P24
3.5660483292417e-08	1.25922470804602	0.544	0.229	0.00273786926525861	192	chr3L-17361755-17362254	P24
3.58098245063733e-08	1.30612297419189	0.447	0.209	0.00274933508630131	192	chr3L-2875151-2875650	P24
3.61425631071112e-08	2.63210776619277	0.175	0.029	0.00277488142511157	192	chrX-19463908-19464407	P24
3.64102221416693e-08	1.75680749564613	0.289	0.084	0.0027954312151488	192	chrX-4517552-4518051	P24
3.66250901493018e-08	2.12503430344717	0.246	0.067	0.00281192792130279	192	chr2R-19204326-19204825	P24
3.74328584527831e-08	3.38907786436735	0.175	0.019	0.00287394514057087	192	chr3R-28396040-28396539	P24
3.76740721928375e-08	1.47061073707397	0.351	0.132	0.00289246456667729	192	chr3R-26715422-26715921	P24
3.78876729582112e-08	2.44189825432368	0.167	0.034	0.00290886397903962	192	chr3L-8001931-8002430	P24
3.79373932267955e-08	2.49010025627307	0.158	0.031	0.00291268130238045	192	chr2R-17187102-17187601	P24
3.85388860994006e-08	1.68808020773299	0.307	0.094	0.00295886151916758	192	chr2R-14639340-14639839	P24
3.86378988149862e-08	1.28486720077771	0.474	0.225	0.00296646331941938	192	chr2R-8512509-8513008	P24
3.88035482036497e-08	2.64386198924542	0.219	0.039	0.00297918121688341	192	chr3R-20490394-20490893	P24
3.93434795130223e-08	2.9340591848313	0.14	0.019	0.0030206349830918	192	chr3R-18776766-18777265	P24
4.01900055211003e-08	2.62906413899145	0.263	0.045	0.003085627863888	192	chrX-15357730-15358229	P24
4.03318186369255e-08	1.65086828009479	0.281	0.088	0.00309651570766859	192	chr2L-16230328-16230827	P24
4.07868078224333e-08	2.40527615738293	0.149	0.029	0.00313144795737514	192	chrX-971471-971970	P24
4.08573476036516e-08	1.65950293295607	0.333	0.108	0.00313686371961796	192	chrX-3454323-3454822	P24
4.13998314969785e-08	1.13833705990269	0.5	0.26	0.00317851346301202	192	chr3L-10766744-10767243	P24
4.15151787627867e-08	2.75942375278465	0.175	0.026	0.00318736936469171	192	chrX-7488007-7488506	P24
4.1770064904758e-08	2.51578487384109	0.202	0.038	0.0032069385031277	192	chr3L-18434853-18435352	P24
4.19185169572451e-08	1.03493008798761	0.482	0.271	0.00321833605790945	192	chr3L-3802798-3803297	P24
4.25068592925313e-08	2.54943839979051	0.237	0.044	0.00326350662904338	192	chrX-3027133-3027632	P24
4.25485682995943e-08	1.02923907162949	0.535	0.284	0.00326670887976965	192	chr3R-8417866-8418365	P24
4.27649747546628e-08	2.10058544583818	0.228	0.056	0.00328332370176399	192	chrX-15428449-15428948	P24
4.35848419964119e-08	2.56832400626845	0.167	0.03	0.00334626982911652	192	chrX-5179999-5180498	P24
4.39184725459561e-08	1.75308141860883	0.272	0.089	0.00337188464818833	192	chr2R-20436639-20437138	P24
4.39942472532041e-08	2.19848878185072	0.263	0.06	0.003377702327112	192	chr2L-14629833-14630332	P24
4.46528967176418e-08	1.94760811529397	0.211	0.06	0.00342827079839366	192	chr2L-968715-969214	P24
4.50483481356569e-08	2.16583244685202	0.254	0.058	0.00345863197646319	192	chr3R-15574945-15575444	P24
4.5644317288372e-08	1.79351503702523	0.289	0.088	0.00350438810413205	192	chr3R-28949579-28950078	P24
4.59118888354072e-08	2.78026426975235	0.123	0.018	0.00352493117722722	192	chr3R-28944729-28945228	P24
4.65932988492947e-08	2.08453488869834	0.167	0.037	0.00357724711245345	192	chr3R-20468436-20468935	P24
4.68391568988555e-08	1.87973898425238	0.272	0.08	0.00359612311006653	192	chrX-978673-979172	P24
4.73070545430015e-08	1.16274212354957	0.561	0.248	0.00363204641959348	192	chr3R-28444312-28444811	P24
4.73216704368383e-08	2.90275826178998	0.167	0.022	0.00363316856945869	192	chr2L-17116624-17117123	P24
4.79630938546568e-08	2.3774187964211	0.175	0.035	0.00368241449378513	192	chrX-16506761-16507260	P24
4.80301446734176e-08	1.56556062626937	0.325	0.113	0.00368756238744631	192	chr2L-14045926-14046425	P24
4.92840356401667e-08	2.04924037434795	0.298	0.077	0.00378383112030944	192	chr2L-12762437-12762936	P24
4.97317411300212e-08	1.79068441734849	0.263	0.079	0.00381820415699851	192	chr3R-21471308-21471807	P24
4.99270486567518e-08	1.52031137517879	0.439	0.163	0.00383319908767077	192	chr2R-21955016-21955515	P24
4.99468198144098e-08	1.71522170477273	0.281	0.091	0.00383471703807112	192	chrX-10127353-10127852	P24
5.02854837588268e-08	1.96091975153672	0.281	0.079	0.00386071830106769	192	chr2R-10857912-10858411	P24
5.07463568111219e-08	1.61921621001173	0.325	0.111	0.00389610229053069	192	chr3R-18797476-18797975	P24
5.19808886491746e-08	2.50156753238874	0.167	0.029	0.00399088470692903	192	chr3L-9302782-9303281	P24
5.21244011299946e-08	1.85305840473975	0.193	0.052	0.00400190302115646	192	chr3R-27975813-27976312	P24
5.32872076498704e-08	2.13775942446925	0.254	0.061	0.00409117865452645	192	chr2L-19893177-19893676	P24
5.35421908764678e-08	2.54957225942374	0.193	0.037	0.00411075524673169	192	chr3R-10282880-10283379	P24
5.43579069933692e-08	1.69559861638317	0.246	0.076	0.00417338266732291	192	chr3L-15841287-15841786	P24
5.55447007418295e-08	2.22260389357455	0.237	0.052	0.0042644999441547	192	chr2R-8690422-8690921	P24
5.55838846991629e-08	2.07602921279741	0.246	0.062	0.00426750833166293	192	chr3R-18798059-18798558	P24
5.5648462088977e-08	1.32676491594766	0.456	0.191	0.0042724663253433	192	chr2R-15578683-15579182	P24
5.64045257512082e-08	2.46392295192489	0.228	0.045	0.00433051386907476	192	chrX-4256650-4257149	P24
5.66611966263143e-08	2.01807003196192	0.219	0.056	0.00435022003218191	192	chr2L-12225008-12225507	P24
5.67387887374072e-08	1.75245183084927	0.325	0.102	0.00435617724410318	192	chr3R-9932256-9932755	P24
5.68682033452085e-08	2.44044938983794	0.175	0.033	0.00436611318003173	192	chr2R-23092287-23092786	P24
5.69024705056448e-08	1.74469766801715	0.272	0.084	0.00436874407554139	192	chr3L-22239490-22239989	P24
5.89351791184517e-08	1.40041806698611	0.421	0.155	0.00452480731199825	192	chr3R-11389594-11390093	P24
5.89572647770554e-08	3.05447777556685	0.202	0.027	0.0045265029605232	192	chr3L-14762996-14763495	P24
5.91351655173646e-08	2.30215396165794	0.14	0.03	0.00454016146776118	192	chr2R-23106884-23107383	P24
5.91505291474992e-08	1.54195358451732	0.246	0.081	0.00454134102582839	192	chr2R-9650232-9650731	P24
5.95689625983714e-08	1.69334035395676	0.272	0.085	0.00457346667245256	192	chrX-14668146-14668645	P24
6.0099693919857e-08	2.04962397254186	0.219	0.057	0.00461421410039094	192	chr2R-13399563-13400062	P24
6.045074957592e-08	1.59626662706215	0.325	0.112	0.00464116674944083	192	chr3R-18791261-18791760	P24
6.07644301022577e-08	1.39342022327268	0.351	0.144	0.00466524988553093	192	chrX-6188692-6189191	P24
6.11077914799037e-08	1.39645836027966	0.342	0.139	0.00469161179866109	192	chrX-17565378-17565877	P24
6.21578771985706e-08	2.0176553922913	0.237	0.062	0.00477223317979746	192	chr3L-12591570-12592069	P24
6.2431767648079e-08	1.22497021254907	0.439	0.196	0.00479326139294891	192	chr3R-4601624-4602123	P24
6.24385503995464e-08	1.39997445300275	0.333	0.129	0.00479378214547558	192	chr3R-22185229-22185728	P24
6.25982370683123e-08	1.41610617495351	0.439	0.178	0.00480604224915674	192	chrX-10521922-10522421	P24
6.32306824271518e-08	2.27177966502915	0.096	0.022	0.00485459887402701	192	chr3R-9921197-9921696	P24
6.35195390681634e-08	2.51742478299438	0.167	0.031	0.00487677613149731	192	chr2L-4680137-4680636	P24
6.35195967333268e-08	1.93396064314161	0.263	0.071	0.0048767805587979	192	chr3R-25781754-25782253	P24
6.35800557653841e-08	1.31266948140565	0.465	0.202	0.00488142236144313	192	chr3R-6505235-6505734	P24
6.50019149106645e-08	1.51692903294158	0.368	0.135	0.00499058701918118	192	chr3L-13070410-13070909	P24
6.79249878511053e-08	1.64903987553589	0.307	0.111	0.00521500886725646	192	chr2L-8575197-8575696	P24
6.88435091487062e-08	2.01204468944603	0.263	0.072	0.00528552925840107	192	chrX-13690461-13690960	P24
6.93901698543885e-08	2.260771183467	0.211	0.048	0.00532749968074053	192	chr2R-19081089-19081588	P24
6.94850027344626e-08	2.37613631400823	0.149	0.027	0.0053347805699411	192	chr2R-20002080-20002579	P24
6.9807476399309e-08	2.55311194454284	0.202	0.04	0.00535953880803335	192	chr3L-13248873-13249372	P24
7.00172739012368e-08	2.60019122869603	0.211	0.036	0.00537564622104136	192	chr3R-17657137-17657636	P24
7.00180609672493e-08	1.22507619488604	0.456	0.208	0.00537570664882153	192	chrX-14422080-14422579	P24
7.02522128035302e-08	1.15673124139426	0.377	0.176	0.00539368389020383	192	chr3L-6576829-6577328	P24
7.13470245661748e-08	2.67488034999328	0.167	0.027	0.00547773915809264	192	chr2R-20397044-20397543	P24
7.14525523234833e-08	2.07865997677871	0.167	0.045	0.00548584115718775	192	chr2L-15155150-15155649	P24
7.18736935125416e-08	2.66151133484522	0.175	0.029	0.0055181746931189	192	chr3R-6219232-6219731	P24
7.32659703285288e-08	2.51224181891933	0.167	0.033	0.00562506813794313	192	chrX-12271591-12272090	P24
7.3637647374024e-08	1.92792079398872	0.149	0.043	0.00565360401478807	192	chr3L-22315036-22315535	P24
7.39551639956098e-08	1.54647087309253	0.36	0.13	0.00567798167092694	192	chrX-18032165-18032664	P24
7.42154201938801e-08	1.17266788146775	0.421	0.188	0.00569796310080534	192	chrX-1502534-1503033	P24
7.44698522506044e-08	2.33271730280395	0.149	0.033	0.0057174973763924	192	chr3R-22174825-22175324	P24
7.53437767596122e-08	2.32880202596684	0.228	0.048	0.00578459380449598	192	chr2L-14563778-14564277	P24
7.58999581892593e-08	2.72297893150559	0.14	0.023	0.00582729518993857	192	chrX-18751851-18752350	P24
7.62225795691964e-08	1.46904923150274	0.36	0.133	0.00585206476900462	192	chrX-14965371-14965870	P24
7.72665259837777e-08	2.15817350921189	0.175	0.041	0.00593221479893052	192	chr3R-4989226-4989725	P24
7.77827943308854e-08	1.24544861999012	0.404	0.171	0.00597185181754806	192	chr3R-18205785-18206284	P24
7.79044150363492e-08	2.3653325350691	0.211	0.045	0.00598118936883074	192	chr3L-22612325-22612824	P24
7.80509779098905e-08	1.72829767837946	0.289	0.088	0.00599244188000975	192	chr2R-19053993-19054492	P24
7.86071911873158e-08	1.46888388448341	0.281	0.114	0.00603514571059736	192	chr3R-11103650-11104149	P24
7.99629681294144e-08	1.77144912529517	0.272	0.091	0.00613923684110392	192	chr2L-1007763-1008262	P24
8.00858888542891e-08	1.58647574742325	0.237	0.083	0.0061486742026769	192	chr3L-13826799-13827298	P24
8.09377384138812e-08	2.03945990715709	0.254	0.064	0.00621407580446414	192	chr2R-7856569-7857068	P24
8.09444220336819e-08	3.05661518121042	0.096	0.012	0.00621458894605796	192	chr3L-5076028-5076527	P24
8.12741014854371e-08	2.47962168090992	0.123	0.024	0.00623990041564592	192	chr3L-1725758-1726257	P24
8.32990890972313e-08	1.27739081822871	0.395	0.182	0.00639537086452903	192	chr3R-15817504-15818003	P24
8.38561896827795e-08	2.17104208205333	0.14	0.035	0.00643814281908508	192	chr3R-26416281-26416780	P24
8.40012638291665e-08	1.55184136715103	0.316	0.11	0.00644928103174808	192	chr2R-16453140-16453639	P24
8.4854991298935e-08	1.95486065291597	0.272	0.078	0.00651482681196704	192	chr3R-20311297-20311796	P24
8.62971410313278e-08	1.47220254507269	0.351	0.127	0.00662554929982123	192	chr2R-10173564-10174063	P24
8.80036519438374e-08	1.67736554438281	0.307	0.104	0.00675656838164006	192	chr3L-19197221-19197720	P24
8.82910503599223e-08	2.25053185894411	0.184	0.041	0.00677863368243339	192	chr3R-7869868-7870367	P24
8.96632238534251e-08	1.81766721810315	0.263	0.087	0.00688398367457056	192	chr2L-4247027-4247526	P24
9.02934020071057e-08	1.3552983402082	0.325	0.131	0.00693236623249755	192	chr3L-4586444-4586943	P24
9.05537251798594e-08	2.11013654678792	0.254	0.063	0.00695235280440888	192	chr2L-1468608-1469107	P24
9.0762055532114e-08	1.14312021110572	0.526	0.254	0.00696834757553358	192	chr3R-11491056-11491555	P24
9.14789539007328e-08	1.7997125776792	0.193	0.058	0.00702338816468266	192	chrX-9380085-9380584	P24
9.17467695537818e-08	1.90925099355977	0.219	0.063	0.00704394997926115	192	chr2L-774769-775268	P24
9.18039731431235e-08	2.16677664878357	0.219	0.052	0.00704834184203645	192	chr2L-6626979-6627478	P24
9.22725201135252e-08	2.58592156660381	0.158	0.029	0.00708431500423601	192	chrX-14478006-14478505	P24
9.34301767658919e-08	1.72975717456533	0.254	0.083	0.00717319525137811	192	chr2R-12045694-12046193	P24
9.66958894421875e-08	2.54799284438881	0.237	0.041	0.00742392360781339	192	chr2L-3938576-3939075	P24
1.00869206273364e-07	2.21171529473136	0.237	0.055	0.00774433418084378	192	chr2R-8829001-8829500	P24
1.01353669763783e-07	1.89730896665845	0.184	0.056	0.00778152934978418	192	chr3L-9222920-9223419	P24
1.01931345415055e-07	1.25473116141783	0.526	0.248	0.00782588097558629	192	chrX-19847191-19847690	P24
1.04107814808003e-07	1.8028149651465	0.333	0.095	0.00799298158969922	192	chr3R-11490431-11490930	P24
1.04138947351471e-07	2.33431961949909	0.211	0.042	0.00799537182185656	192	chr2L-18911032-18911531	P24
1.05233895150748e-07	2.20778401357433	0.211	0.058	0.00807943753409384	192	chr3L-13650959-13651458	P24
1.0631518213746e-07	1.47727107840903	0.289	0.108	0.00816245442378563	192	chr2L-339458-339957	P24
1.06630833813146e-07	2.03839093938308	0.184	0.049	0.00818668889683812	192	chr2R-6904030-6904529	P24
1.0693751132106e-07	1.74484438873055	0.281	0.084	0.00821023436918569	192	chr3R-6066093-6066592	P24
1.07262608152187e-07	1.22807203100249	0.482	0.236	0.00823519400349234	192	chr2L-523422-523921	P24
1.09350685264332e-07	1.29017136068898	0.325	0.148	0.00839550821185434	192	chr3R-22516626-22517125	P24
1.09419892952478e-07	1.12656626743777	0.465	0.238	0.00840082170131946	192	chr2R-21236163-21236662	P24
1.11245052792943e-07	2.70945192996425	0.167	0.029	0.008540950173231	192	chrX-4853813-4854312	P24
1.11339122296507e-07	2.50948308883733	0.202	0.035	0.00854817245343658	192	chr3R-20078013-20078512	P24
1.12232574125812e-07	1.85187048468916	0.272	0.078	0.00861676811108337	192	chr3L-12220759-12221258	P24
1.12291979032513e-07	1.10666629039226	0.544	0.298	0.00862132898220023	192	chr3L-907956-908455	P24
1.14905102704937e-07	2.12365406865543	0.175	0.043	0.00882195416527426	192	chr2R-23410160-23410659	P24
1.18372803686722e-07	1.61635307011288	0.404	0.146	0.00908819037585178	192	chr3R-16546530-16547029	P24
1.18413474458059e-07	1.2858483152968	0.386	0.172	0.00909131291499195	192	chr3R-5198105-5198604	P24
1.20059108618543e-07	1.7272832102061	0.219	0.067	0.00921765812329726	192	chr2L-12865325-12865824	P24
1.20473466478177e-07	1.16336687184505	0.447	0.223	0.00924947086232849	192	chr2R-20340230-20340729	P24
1.21357402149306e-07	1.62183439958526	0.289	0.105	0.00931733590741515	192	chrX-10695490-10695989	P24
1.23999302814484e-07	1.40183235888028	0.386	0.162	0.00952017047288482	192	chr3R-15596186-15596685	P24
1.25000260447902e-07	2.44422191382902	0.158	0.03	0.00959701999614809	192	chr3L-3582694-3583193	P24
1.27450372003144e-07	2.19562239096643	0.184	0.044	0.0097851297609134	192	chr3R-20903263-20903762	P24
1.28672653644011e-07	1.43335627302441	0.316	0.128	0.00987897165617258	192	chr3L-16692812-16693311	P24
1.33514139898252e-07	1.0350149127328	0.43	0.213	0.0102506816048282	192	chr3R-16570249-16570748	P24
1.3422586860928e-07	1.34530670838197	0.307	0.139	0.0103053252883461	192	chr2R-8669308-8669807	P24
1.35064091010292e-07	1.97424331707782	0.281	0.079	0.0103696806514062	192	chr2R-16889661-16890160	P24
1.35707411362971e-07	1.483220490497	0.368	0.145	0.0104190722148034	192	chr2L-4703121-4703620	P24
1.358885017361e-07	1.83900361197966	0.149	0.044	0.0104329756092908	192	chr2R-24220122-24220621	P24
1.36479830700926e-07	2.85462294186035	0.123	0.018	0.0104783754818943	192	chr2L-6223306-6223805	P24
1.36940933659389e-07	2.68607853535962	0.211	0.036	0.0105137771226333	192	chr3L-6471170-6471669	P24
1.38270128599219e-07	2.01436891547049	0.237	0.062	0.0106158273933337	192	chr2L-10720421-10720920	P24
1.39729298837253e-07	3.21866183152968	0.132	0.015	0.0107278566475289	192	chrX-1072554-1073053	P24
1.40030793117062e-07	1.20184303624535	0.404	0.183	0.0107510041723555	192	chr2R-14790446-14790945	P24
1.41891772728706e-07	2.26688966669509	0.114	0.024	0.0108938827430191	192	chr3R-27383944-27384443	P24
1.43815464458391e-07	1.59757756292624	0.307	0.113	0.0110415760992574	192	chr2L-17616900-17617399	P24
1.4618688379623e-07	1.85019136216223	0.219	0.061	0.0112236441903394	192	chr2L-11066085-11066584	P24
1.47502463274651e-07	2.07594479898032	0.228	0.054	0.0113246491203746	192	chr3R-11141241-11141740	P24
1.47734620186064e-07	1.16365405717635	0.456	0.211	0.0113424731994053	192	chr2L-16920058-16920557	P24
1.49495613203465e-07	2.27911932068686	0.123	0.027	0.0114776751993092	192	chr3R-4591617-4592116	P24
1.49878554603364e-07	1.89160159767767	0.246	0.069	0.0115070759082279	192	chr3R-28648284-28648783	P24
1.50679235651077e-07	1.0645454332598	0.553	0.285	0.0115685489963471	192	chr2R-21699401-21699900	P24
1.52922636493978e-07	2.88900719488393	0.175	0.024	0.0117407883394617	192	chr2L-20877892-20878391	P24
1.53675069750081e-07	1.87868380202391	0.298	0.084	0.0117985571551322	192	chr2L-8638968-8639467	P24
1.5440454752047e-07	1.66517197092223	0.237	0.076	0.0118545635404316	192	chr3R-30643431-30643930	P24
1.54654692555005e-07	2.90509536670023	0.158	0.023	0.0118737686756031	192	chr2R-20547250-20547749	P24
1.55021778412141e-07	1.80627781254966	0.281	0.079	0.0119019520593706	192	chr3R-31113214-31113713	P24
1.55865560592166e-07	1.1760283723936	0.561	0.258	0.0119667342800241	192	chr3R-24378061-24378560	P24
1.55916404628829e-07	1.41988505902034	0.263	0.112	0.011970637881783	192	chr3R-16849775-16850274	P24
1.57112493912663e-07	2.37928742901686	0.219	0.044	0.0120624688326386	192	chrX-5259282-5259781	P24
1.57543996206208e-07	1.37201724985029	0.351	0.142	0.0120955978527279	192	chr2R-17170241-17170740	P24
1.58832996023354e-07	1.94330260576721	0.281	0.077	0.012194562102689	192	chr2L-19928597-19929096	P24
1.59632951180686e-07	1.93606206443598	0.193	0.053	0.0122559794598483	192	chr3R-28539431-28539930	P24
1.61518485404387e-07	2.41956614880492	0.193	0.037	0.0124007432354072	192	chr2L-11191515-11192014	P24
1.61907114161928e-07	2.61452498130937	0.132	0.023	0.0124305805968962	192	chr2L-15907975-15908474	P24
1.62308730988658e-07	2.15699156025726	0.219	0.057	0.0124614151303852	192	chr3L-6701770-6702269	P24
1.63122430708305e-07	1.36563653108387	0.36	0.15	0.0125238877400608	192	chr2R-24634759-24635258	P24
1.63139706138467e-07	2.99547862962351	0.149	0.021	0.0125252140784869	192	chrX-2801466-2801965	P24
1.63927700289214e-07	2.31099704650334	0.184	0.045	0.0125857131174047	192	chr3L-22587932-22588431	P24
1.68180044540292e-07	2.99828261601258	0.105	0.014	0.0129121910996255	192	chr2R-10850797-10851296	P24
1.69137865891577e-07	1.12434697376375	0.368	0.173	0.0129857287916917	192	chrX-18339839-18340338	P24
1.69427869923393e-07	2.05726885751675	0.193	0.053	0.0130079941412385	192	chrX-13584806-13585305	P24
1.69995592193318e-07	1.26853759865892	0.412	0.185	0.0130515815862342	192	chrX-4406235-4406734	P24
1.71379014374876e-07	2.16981785736495	0.175	0.042	0.0131577952076455	192	chr2L-14075345-14075844	P24
1.72018660509997e-07	2.54869831060504	0.175	0.034	0.0132069046793156	192	chr2R-20212772-20213271	P24
1.73770860695189e-07	1.40233140798791	0.342	0.141	0.0133414316007339	192	chr2L-961916-962415	P24
1.74518979458354e-07	2.31447064015433	0.184	0.035	0.0133988691668946	192	chr3R-22834349-22834848	P24
1.74725045750049e-07	1.41398757124517	0.342	0.138	0.0134146901125058	192	chr3L-1032247-1032746	P24
1.76548199568978e-07	1.95939653701599	0.254	0.073	0.0135546645701079	192	chr3R-19204897-19205396	P24
1.77030352622605e-07	2.36024081924858	0.193	0.043	0.0135916823529531	192	chr3R-9080440-9080939	P24
1.77803559733408e-07	2.01205943085386	0.254	0.067	0.0136510461020921	192	chr3L-17685356-17685855	P24
1.82500792060491e-07	2.1238506905965	0.202	0.045	0.0140116808112362	192	chr3R-6619682-6620181	P24
1.82816522395222e-07	2.45956944645882	0.132	0.024	0.0140359213234155	192	chr2R-23148265-23148764	P24
1.83915533586895e-07	1.10349464766872	0.456	0.218	0.0141202990066675	192	chr2L-20052797-20053296	P24
1.84011654704103e-07	2.17553180618597	0.228	0.052	0.0141276788015622	192	chr3R-12976287-12976786	P24
1.84217878035915e-07	1.15635126751272	0.482	0.251	0.0141435118040854	192	chr3L-802426-802925	P24
1.85513636713011e-07	1.03749503891524	0.535	0.297	0.0142429949722781	192	chr3R-26642127-26642626	P24
1.85819506955474e-07	1.24598860589124	0.351	0.147	0.0142664784660135	192	chr2L-11862468-11862967	P24
1.86429788815302e-07	2.21578100811934	0.175	0.04	0.0143133334660837	192	chr3R-20903803-20904302	P24
1.87877922683943e-07	1.90639520560179	0.237	0.066	0.0144245153919824	192	chr3R-26769389-26769888	P24
1.88217719286368e-07	2.08676030345734	0.167	0.045	0.0144506036159302	192	chr2L-20951438-20951937	P24
1.88910921440929e-07	1.35645294075506	0.439	0.177	0.0145038249045487	192	chr3L-12994326-12994825	P24
1.90032672363878e-07	1.12076235960294	0.491	0.233	0.0145899484534091	192	chr3L-22234239-22234738	P24
1.9098401521829e-07	1.7003390859661	0.281	0.087	0.0146629887523994	192	chr2L-19837470-19837969	P24
1.91285319783204e-07	2.14458193908863	0.193	0.051	0.0146861217116753	192	chr2L-11245789-11246288	P24
1.9135011350699e-07	3.1831140977943	0.114	0.014	0.0146910963146127	192	chr3R-29657162-29657661	P24
1.94233487043897e-07	2.62875646031642	0.158	0.028	0.0149124702012822	192	chr2L-254417-254916	P24
1.94856589157916e-07	1.63482753569933	0.254	0.088	0.0149603094891882	192	chrX-12705740-12706239	P24
1.94868321833542e-07	1.38242824623464	0.377	0.149	0.014961210277092	192	chr2L-18903182-18903681	P24
1.94914682844579e-07	1.67605098179051	0.237	0.082	0.0149647696900754	192	chr2R-19089081-19089580	P24
1.95077357657638e-07	1.40994480715594	0.439	0.169	0.0149772592115228	192	chrX-4274152-4274651	P24
1.95128290978183e-07	2.90558729770689	0.14	0.021	0.0149811696681409	192	chr3R-11643717-11644216	P24
1.95427803917831e-07	3.19654489958894	0.088	0.01	0.0150041650735954	192	chrX-3201873-3202372	P24
1.9713532980336e-07	2.75587140060195	0.14	0.02	0.0151352620809827	192	chr2L-14628721-14629220	P24
2.01467936692719e-07	2.16080360639308	0.184	0.045	0.0154679023075202	192	chr2R-7060966-7061465	P24
2.03119414091616e-07	3.2534381055422	0.14	0.015	0.0155946961362979	192	chr3L-4947423-4947922	P24
2.0533943085439e-07	1.98473191934727	0.254	0.063	0.0157651401432766	192	chr3L-22237421-22237920	P24
2.05486751186629e-07	2.27898211028069	0.202	0.045	0.0157764508091046	192	chr2L-4757165-4757664	P24
2.07549144469603e-07	1.55816225943818	0.307	0.122	0.0159347931157982	192	chr2R-23517536-23518035	P24
2.09197726910743e-07	3.24542051234426	0.184	0.022	0.0160613646812992	192	chr3L-12939601-12940100	P24
2.10256448897349e-07	2.15697871071803	0.202	0.05	0.0161426491205429	192	chr2L-13031528-13032027	P24
2.10719856408798e-07	2.16437550792847	0.158	0.04	0.0161782276956419	192	chr2L-21196133-21196632	P24
2.11918081367879e-07	2.45113683163452	0.202	0.038	0.0162702226151003	192	chr3L-10267745-10268244	P24
2.12086433882284e-07	2.36241710474852	0.158	0.033	0.0162831480477463	192	chrX-4094776-4095275	P24
2.1217450644236e-07	1.8501067494491	0.219	0.067	0.0162899099066186	192	chr2R-9544007-9544506	P24
2.12209468593257e-07	2.95725234783982	0.14	0.019	0.0162925941607159	192	chr2R-14798267-14798766	P24
2.12653602960282e-07	1.45034334520258	0.412	0.154	0.0163266930208786	192	chr2R-21246742-21247241	P24
2.13821049483258e-07	1.60798698078575	0.298	0.103	0.0164163248951266	192	chr3R-30933888-30934387	P24
2.14675053420136e-07	1.52534640511666	0.246	0.086	0.0164818919013843	192	chr2R-15648763-15649262	P24
2.16046636864307e-07	2.61713289911581	0.167	0.033	0.016587196591894	192	chr3L-2895604-2896103	P24
2.16661302664158e-07	1.23674446926095	0.316	0.132	0.0166343881733434	192	chr3L-20763528-20764027	P24
2.17023378641246e-07	2.20563493472501	0.211	0.048	0.0166621869185603	192	chr2L-21191733-21192232	P24
2.18078067738549e-07	1.67365438289502	0.298	0.092	0.0167431617286948	192	chrX-10641688-10642187	P24
2.23360678799436e-07	2.41425609441337	0.175	0.037	0.0171487394755055	192	chr3L-12052069-12052568	P24
2.2474254773484e-07	1.75335957168168	0.333	0.103	0.01725483384489	192	chrX-18714628-18715127	P24
2.26264967512724e-07	1.70850777648798	0.289	0.092	0.0173717191457569	192	chr3R-12578515-12579014	P24
2.27433316894867e-07	1.54054207195521	0.36	0.121	0.0174614203379203	192	chr3R-21813971-21814470	P24
2.28427876423146e-07	1.99404089322553	0.246	0.072	0.0175377786402634	192	chr2L-21203822-21204321	P24
2.29609924300445e-07	1.45285357416927	0.325	0.122	0.017628531548091	192	chr3R-24999557-25000056	P24
2.32520252564162e-07	1.21941825226926	0.518	0.229	0.0178519749108661	192	chr3L-9314284-9314783	P24
2.33661831104684e-07	2.19501496780035	0.219	0.054	0.0179396207448932	192	chr2R-21737961-21738460	P24
2.38493254766422e-07	1.11700110499599	0.509	0.263	0.0183105581279468	192	chrX-12339943-12340442	P24
2.38747704472827e-07	1.56889110300441	0.298	0.118	0.0183300937586057	192	chrX-6882069-6882568	P24
2.41408408157697e-07	1.88035754432044	0.281	0.082	0.0185343719447154	192	chr3R-4590468-4590967	P24
2.43687732928443e-07	1.56251860934923	0.211	0.076	0.0187093693833141	192	chr2L-14528300-14528799	P24
2.54060629698084e-07	2.43741796698481	0.175	0.035	0.0195057589057001	192	chr2L-1268183-1268682	P24
2.54905498405596e-07	1.11453221533106	0.482	0.247	0.0195706245455881	192	chr3L-22107142-22107641	P24
2.58470255460838e-07	1.87131692017272	0.211	0.066	0.0198443123332613	192	chr2L-17587052-17587551	P24
2.59361177170216e-07	1.85254034317936	0.246	0.08	0.0199127137384205	192	chr2L-15499998-15500497	P24
2.59925191522712e-07	1.96085112394825	0.175	0.05	0.0199560165043477	192	chr3R-14353421-14353920	P24
2.601231925681e-07	1.83409528963342	0.228	0.065	0.0199712182326084	192	chr2L-20285875-20286374	P24
2.63986842719494e-07	2.03460383600904	0.289	0.073	0.0202678538366318	192	chr2L-13584294-13584793	P24
2.64563011135686e-07	1.50554768056502	0.263	0.102	0.0203120897429534	192	chr2L-2556618-2557117	P24
2.65148779146635e-07	1.66581139929798	0.281	0.105	0.0203570626677621	192	chr2L-14334805-14335304	P24
2.66075146987551e-07	1.14947463687747	0.43	0.207	0.0204281854851162	192	chr2R-15360132-15360631	P24
2.71149935975205e-07	1.20916233277964	0.456	0.205	0.0208178074844323	192	chr3L-11896991-11897490	P24
2.71271196979517e-07	2.24345005706033	0.158	0.036	0.0208271174192994	192	chr2R-23451314-23451813	P24
2.7567621338044e-07	2.31284628170279	0.184	0.038	0.0211653169584966	192	chr2R-12811866-12812365	P24
2.81783865989345e-07	2.51963074025257	0.202	0.037	0.021634238095198	192	chr3L-13341787-13342286	P24
2.84509121315722e-07	1.76594870431255	0.281	0.092	0.0218434722981359	192	chr2L-20488213-20488712	P24
2.87716604934889e-07	1.49935268009182	0.246	0.09	0.0220897300604811	192	chr2R-22766010-22766509	P24
2.88073605467898e-07	1.6857003983262	0.228	0.077	0.0221171391334034	192	chrX-18218327-18218826	P24
2.88649609693228e-07	2.47636669518234	0.202	0.04	0.0221613624338072	192	chr2L-7501152-7501651	P24
2.95287934614428e-07	2.52984833784668	0.158	0.032	0.0226710264679573	192	chr2R-23268582-23269081	P24
2.95568059123059e-07	1.63877537448081	0.316	0.109	0.0226925333072319	192	chr2R-19852721-19853220	P24
2.96410801382068e-07	2.62145289109125	0.167	0.029	0.0227572356869097	192	chr2R-11002387-11002886	P24
2.96907716575191e-07	2.68415360731617	0.114	0.02	0.0227953868477769	192	chr3L-11234414-11234913	P24
2.97619219353543e-07	2.32845178129721	0.167	0.036	0.0228500131850876	192	chr3L-10604763-10605262	P24
3.01173669062739e-07	2.46910430319952	0.175	0.03	0.0231229096159608	192	chr2R-15056960-15057459	P24
3.01247571162709e-07	1.34897427108783	0.36	0.151	0.0231285835235882	192	chr3R-24450387-24450886	P24
3.01836712223903e-07	1.92629657592292	0.184	0.049	0.0231738154177024	192	chr2L-13327937-13328436	P24
3.07961149396225e-07	2.39735685284978	0.219	0.043	0.0236440252060446	192	chr2R-9313101-9313600	P24
3.117244906365e-07	2.02226795144393	0.228	0.059	0.0239329594931079	192	chr3R-7362336-7362835	P24
3.14764996029908e-07	1.67535358789399	0.307	0.1	0.0241663973351922	192	chr2L-4312986-4313485	P24
3.15411813939435e-07	1.07390840472579	0.456	0.224	0.0242160574270141	192	chr2R-6589558-6590057	P24
3.1625243440472e-07	2.17019522903274	0.228	0.051	0.0242805969038568	192	chr2L-9628715-9629214	P24
3.20052994559726e-07	1.17984627985173	0.412	0.197	0.0245723887103175	192	chr2L-18848408-18848907	P24
3.20954337249997e-07	1.50963198044261	0.307	0.113	0.0246415901967057	192	chr3L-7180014-7180513	P24
3.24057404812855e-07	1.86068234337897	0.158	0.047	0.0248798313119117	192	chr2L-10668840-10669339	P24
3.29488277019174e-07	1.92467699136205	0.158	0.046	0.0252967919564241	192	chr2L-2550122-2550621	P24
3.31154446964305e-07	1.42231948987807	0.289	0.119	0.0254247138201315	192	chr3R-8076268-8076767	P24
3.34638731277606e-07	1.64422225009046	0.307	0.103	0.0256922232325695	192	chr2R-10735338-10735837	P24
3.35354503994505e-07	2.0285726629314	0.167	0.042	0.0257471773986821	192	chr2L-931337-931836	P24
3.38109209571475e-07	1.04787677518671	0.325	0.177	0.0259586726740596	192	chr3L-14205088-14205587	P24
3.39707592341357e-07	1.42977978698875	0.342	0.139	0.0260813901096	192	chr2L-17467084-17467583	P24
3.40580512372633e-07	2.22033286030622	0.193	0.04	0.0261484094179213	192	chr2R-20683126-20683625	P24
3.41042326966035e-07	2.10977012725888	0.237	0.059	0.0261838656951443	192	chr3R-15591151-15591650	P24
3.42011728744699e-07	1.82687079969329	0.307	0.097	0.026258292486103	192	chr3L-5195279-5195778	P24
3.43767751230569e-07	1.28483611466369	0.272	0.126	0.0263931128684781	192	chr3R-27758513-27759012	P24
3.46479066836317e-07	2.30574832681088	0.184	0.038	0.0266012768354251	192	chr2L-932275-932774	P24
3.47308338239167e-07	2.4239498885507	0.149	0.032	0.0266649449766503	192	chr2L-1859210-1859709	P24
3.49135838172587e-07	1.29947249443543	0.395	0.188	0.0268052531115385	192	chr2R-9382953-9383452	P24
3.52823459301239e-07	2.0449401736034	0.158	0.038	0.0270883739113119	192	chrX-13583317-13583816	P24
3.54005087033788e-07	1.39324497438171	0.298	0.113	0.0271790945621061	192	chr3R-26260706-26261205	P24
3.54535311843274e-07	2.66484571557345	0.158	0.025	0.0272198031020792	192	chr2R-23514072-23514571	P24
3.63756783635815e-07	1.31938302102329	0.465	0.187	0.0279277908204233	192	chr3R-9189811-9190310	P24
3.66225053737787e-07	1.11480242541877	0.518	0.281	0.0281172947257723	192	chr2R-9514827-9515326	P24
3.69783681511258e-07	2.38162355625514	0.219	0.045	0.0283905119317084	192	chr2R-10973082-10973581	P24
3.69858040234819e-07	1.17221856284757	0.447	0.204	0.0283962208970685	192	chr3R-29948850-29949349	P24
3.70769110286469e-07	1.751232604918	0.254	0.075	0.028466169211354	192	chr3R-27322807-27323306	P24
3.72087099500857e-07	3.17195946765729	0.149	0.017	0.0285673591512778	192	chrX-10439376-10439875	P24
3.72186903155524e-07	1.66381030447473	0.263	0.086	0.0285750216766685	192	chr3L-18760703-18761202	P24
3.789286353088e-07	2.5396016228717	0.114	0.021	0.0290926249044684	192	chr3L-20545834-20546333	P24
3.79137782724361e-07	1.57156843947053	0.307	0.109	0.0291086824064456	192	chr2L-11763334-11763833	P24
3.81023225615303e-07	2.38290786195634	0.175	0.036	0.0292534391698405	192	chr2L-6570260-6570759	P24
3.81875023475929e-07	1.71887415124919	0.316	0.105	0.0293188368023879	192	chr3R-9184455-9184954	P24
3.88132358768475e-07	2.04087522222286	0.149	0.039	0.0297992499768084	192	chr2R-17080907-17081406	P24
3.96011952581929e-07	1.78595009231943	0.219	0.066	0.0304042136714302	192	chr3L-15326148-15326647	P24
3.96359027043111e-07	1.77003915139789	0.246	0.076	0.0304308606602619	192	chr3L-10290644-10291143	P24
3.9647340303095e-07	1.76344204370604	0.219	0.07	0.0304396419911042	192	chr3R-23586484-23586983	P24
3.99572474871475e-07	1.44925042634955	0.333	0.15	0.0306775763307323	192	chr3R-18739847-18740346	P24
4.02583193414883e-07	1.99015513169276	0.281	0.073	0.0309087272576211	192	chr2R-16457575-16458074	P24
4.0298927100021e-07	1.46108731316903	0.246	0.103	0.0309399042703122	192	chr2L-19836900-19837399	P24
4.04699633117743e-07	1.56422156105607	0.254	0.082	0.0310712190322478	192	chr3R-5106332-5106831	P24
4.05836876849873e-07	2.27227044094409	0.158	0.033	0.0311585320570258	192	chr2R-10764417-10764916	P24
4.07553025598603e-07	1.27553316560232	0.36	0.148	0.0312902910933584	192	chr3L-15372859-15373358	P24
4.10546637060223e-07	1.63733653231576	0.298	0.099	0.0315201286069357	192	chr3R-23644982-23645481	P24
4.13916370099428e-07	2.03466977552179	0.158	0.044	0.0317788432307537	192	chr3R-20720487-20720986	P24
4.17349919228845e-07	1.92777590981508	0.193	0.053	0.0320424573987138	192	chr3L-7991405-7991904	P24
4.18174853141036e-07	3.18650638051133	0.123	0.014	0.0321057925247562	192	chr3R-18830614-18831113	P24
4.28713186525455e-07	1.53828562843784	0.298	0.111	0.0329148836086784	192	chr2R-24139251-24139750	P24
4.33211259353802e-07	2.56723318880473	0.167	0.031	0.0332602276481475	192	chrX-12887648-12888147	P24
4.34404866322439e-07	1.93482458540541	0.175	0.045	0.0333518680167716	192	chrX-9513684-9514183	P24
4.37442359122788e-07	2.42480741062718	0.105	0.021	0.0335850745640112	192	chr2R-13069813-13070312	P24
4.38705695430461e-07	2.66311474292163	0.149	0.023	0.0336820684723691	192	chr3L-7282041-7282540	P24
4.44522402576128e-07	1.99510357559534	0.211	0.058	0.0341286519801848	192	chr3R-9082429-9082928	P24
4.47369289485802e-07	1.27722822114561	0.289	0.131	0.0343472245695619	192	chr3L-22841340-22841839	P24
4.47423238584492e-07	2.28556822478885	0.193	0.042	0.034351366565563	192	chr3R-25947627-25948126	P24
4.47952714569116e-07	2.73754974079662	0.105	0.018	0.0343920176137585	192	chr2L-11525061-11525560	P24
4.49639984234534e-07	1.50558558011211	0.404	0.147	0.0345215594295906	192	chr2L-3250590-3251089	P24
4.59328127893218e-07	1.56765928409886	0.237	0.081	0.0352653763471297	192	chrX-20343538-20344037	P24
4.67927875352834e-07	1.32852607020564	0.325	0.166	0.0359256305580892	192	chrX-13735560-13736059	P24
4.69728822260472e-07	1.9196420714445	0.228	0.066	0.03606390005787	192	chr2L-18061553-18062052	P24
4.70665493116698e-07	2.02045911475171	0.149	0.038	0.0361358138995276	192	chrX-19033312-19033811	P24
4.77409509510836e-07	2.25634352495709	0.219	0.047	0.036653592502204	192	chrX-19030772-19031271	P24
4.8150694860387e-07	2.422344829795	0.211	0.041	0.0369681774860107	192	chr2L-1877253-1877752	P24
4.82711522535143e-07	1.83852586305487	0.219	0.066	0.0370606598541581	192	chr3L-11671227-11671726	P24
4.86564709860404e-07	1.89246048750075	0.219	0.062	0.0373564921642424	192	chr2R-18999993-19000492	P24
4.87516420837118e-07	2.63441884038316	0.158	0.027	0.0374295607261906	192	chrX-5221626-5222125	P24
4.88198154413349e-07	1.23313035310004	0.307	0.13	0.0374819015032393	192	chrX-12342696-12343195	P24
5.0456794012647e-07	1.36738421809583	0.281	0.114	0.0387387081711498	192	chrX-11080949-11081448	P24
5.09975741542419e-07	1.52650138379351	0.254	0.097	0.0391538975326608	192	chr3R-23076515-23077014	P24
5.11244420550085e-07	1.8548372667742	0.272	0.082	0.0392513016321533	192	chrX-13353729-13354228	P24
5.11607030792197e-07	2.21267886647134	0.167	0.038	0.0392791413961017	192	chr2R-6889928-6890427	P24
5.12791359454238e-07	2.05499744682871	0.219	0.052	0.0393700694134586	192	chr2R-12835244-12835743	P24
5.13971874569439e-07	1.27023316717084	0.316	0.134	0.0394607046419432	192	chr2R-14690300-14690799	P24
5.17818597593012e-07	2.47797107254435	0.228	0.042	0.0397560406488011	192	chr3R-10985804-10986303	P24
5.2562736578376e-07	2.44167049852513	0.202	0.04	0.0403555666354139	192	chrX-969831-970330	P24
5.26672255574708e-07	1.71071568084921	0.316	0.096	0.0404357890940038	192	chr2L-3237517-3238016	P24
5.3248081911265e-07	2.06776389211972	0.167	0.043	0.0408817473681928	192	chr2R-16694733-16695232	P24
5.48591236477155e-07	1.24977835980974	0.377	0.165	0.04211864077177	192	chr3L-5522941-5523440	P24
5.55850517423669e-07	1.58669260396755	0.281	0.103	0.0426759793257196	192	chr2L-16042335-16042834	P24
5.78137567466809e-07	2.59841318260992	0.158	0.027	0.0443870898798317	192	chr3R-24491079-24491578	P24
5.79990355230087e-07	1.16909164636447	0.36	0.164	0.0445293395131452	192	chr3L-702173-702672	P24
5.80996758562424e-07	2.69779118169224	0.149	0.022	0.0446066071353886	192	chr3L-21331828-21332327	P24
5.89952818376526e-07	1.98692173001276	0.254	0.069	0.0452942175836761	192	chrX-12991122-12991621	P24
5.98732860655476e-07	1.59806100898741	0.289	0.093	0.0459683141096849	192	chr3L-5430643-5431142	P24
6.05077080237598e-07	1.11961541739941	0.351	0.172	0.0464553979123218	192	chr3R-21797691-21798190	P24
6.30851572178357e-07	1.01599079755075	0.456	0.256	0.0484342603055656	192	chrX-15363320-15363819	P24
6.36069998544931e-07	1.39989156591828	0.36	0.162	0.0488349102082856	192	chr2L-5514856-5515355	P24
6.37048599522338e-07	1.7757300717038	0.202	0.063	0.048910043276927	192	chr2L-3140993-3141492	P24
6.37394271754394e-07	1.27922822528288	0.325	0.142	0.0489365826082153	192	chrX-6949224-6949723	P24
6.45011304974151e-07	1.83459439044282	0.263	0.079	0.0495213879506954	192	chrX-10912107-10912606	P24
6.45603538587749e-07	1.03108267733245	0.526	0.276	0.049566857278613	192	chr3L-1690597-1691096	P24
6.4590654210603e-07	1.78065346515163	0.281	0.082	0.0495901206767325	192	chr2R-7765193-7765692	P24
9.79900613531969e-34	6.65098133634395	0.619	0.008	7.52328495045305e-29	193	chr3R-10537759-10538258	P24
1.83992496074261e-25	3.39537987885411	0.69	0.084	1.41262078785975e-20	193	chr2R-22503036-22503535	P24
2.92900814124466e-25	5.47658256777345	0.524	0.014	2.248775290522e-20	193	chr3R-8544345-8544844	P24
3.10479509463038e-25	4.89700388979207	0.619	0.025	2.38373748185342e-20	193	chrX-7261480-7261979	P24
1.72718454692959e-24	4.4189702131876	0.595	0.031	1.32606320775066e-19	193	chr3R-12277285-12277784	P24
1.96808542676705e-24	4.23588325202859	0.548	0.034	1.51101726725467e-19	193	chr3L-14294178-14294677	P24
2.91539985216395e-24	3.99006256165028	0.619	0.046	2.23832739049739e-19	193	chr3R-8549886-8550385	P24
4.44625420875185e-24	4.45590861610709	0.548	0.031	3.41365613131132e-19	193	chr3L-5014748-5015247	P24
5.43745323092097e-24	4.37951714174602	0.571	0.034	4.17465909257188e-19	193	chr2L-19092503-19093002	P24
1.04009377366142e-23	3.66836459898217	0.595	0.057	7.98542395666289e-19	193	chr3L-17267148-17267647	P24
1.91309542801277e-23	3.31075424830231	0.69	0.084	1.46879814581108e-18	193	chr2L-10021194-10021693	P24
2.84189278312314e-23	4.42645364366918	0.571	0.031	2.18189160317062e-18	193	chr3R-10448423-10448922	P24
5.32554452243818e-23	4.73759936579016	0.595	0.028	4.08874006254714e-18	193	chr2R-21573745-21574244	P24
7.93756778530528e-23	4.19639211629236	0.548	0.035	6.09414704284598e-18	193	chr3L-7286551-7287050	P24
2.97912875193623e-22	4.74040239444955	0.524	0.024	2.28725589058656e-17	193	chr3R-12159365-12159864	P24
9.71861477974747e-22	4.26945375922247	0.476	0.029	7.46156368329892e-17	193	chr3R-19674599-19675098	P24
1.01748349537341e-21	3.87096166559087	0.571	0.046	7.8118312840789e-17	193	chr2L-14418848-14419347	P24
1.64444961079007e-21	4.56075864876442	0.524	0.026	1.26254263318018e-16	193	chr2L-11680159-11680658	P24
9.64933005629514e-21	4.27202754229387	0.5	0.028	7.40836964402115e-16	193	chr3R-14975568-14976067	P24
1.10822611995904e-20	3.43931052986878	0.619	0.069	8.5085168585975e-16	193	chr2L-12836204-12836703	P24
1.10895743940095e-20	3.71949185274008	0.524	0.045	8.51413163674475e-16	193	chr3R-8500756-8501255	P24
1.62298977126908e-20	3.68648655210024	0.619	0.056	1.24606662678955e-15	193	chr3R-22918720-22919219	P24
2.64402007849052e-20	4.62894263612395	0.429	0.02	2.02997285546188e-15	193	chr3L-5444581-5445080	P24
1.02393626313661e-19	2.8609108290628	0.667	0.113	7.86137305385762e-15	193	chr3R-13521551-13522050	P24
1.24271790108185e-19	4.07288634847688	0.476	0.036	9.54109095734603e-15	193	chr3R-26762998-26763497	P24
1.43522993502305e-19	3.79900067268148	0.595	0.05	1.10191213491329e-14	193	chr2L-9628715-9629214	P24
2.09268532758807e-19	4.08749516970517	0.476	0.033	1.60668008710902e-14	193	chr2L-20971565-20972064	P24
2.47385482872394e-19	3.23934948771349	0.548	0.073	1.89932678330109e-14	193	chr2L-2275557-2276056	P24
3.75202629664496e-19	4.05898532662332	0.548	0.041	2.88065570951214e-14	193	chr3L-13585420-13585919	P24
4.03766432044147e-19	4.54614878083197	0.452	0.022	3.09995715866214e-14	193	chr3R-19433402-19433901	P24
5.36307410184869e-19	4.5367762318958	0.548	0.029	4.11755377243535e-14	193	chr2L-10613037-10613536	P24
5.56974767524987e-19	2.34743750211476	0.714	0.178	4.27622947514984e-14	193	chr3R-18537428-18537927	P24
6.25341747992311e-19	4.22500621141851	0.476	0.031	4.80112380438577e-14	193	chr2L-14933432-14933931	P24
6.66287269257836e-19	5.10888539429918	0.429	0.014	5.11548713845396e-14	193	chr3L-17260951-17261450	P24
8.45306549411318e-19	4.91316949340625	0.429	0.016	6.48992556376033e-14	193	chr3R-27853876-27854375	P24
8.69608804904344e-19	3.40324097332915	0.571	0.066	6.67650856053359e-14	193	chr3R-21988208-21988707	P24
9.65908365520681e-19	2.98371716646477	0.619	0.095	7.41585806712158e-14	193	chr2L-12836901-12837400	P24
1.54116373790529e-18	3.91165896913935	0.429	0.035	1.18324387141416e-13	193	chr3L-13600948-13601447	P24
1.73374136676724e-18	4.09527745017144	0.452	0.031	1.33109727174922e-13	193	chr3L-11920395-11920894	P24
1.85224475609814e-18	3.89754925306333	0.476	0.04	1.42207943394191e-13	193	chr3L-13358207-13358706	P24
2.49115673718198e-18	4.62004794294169	0.476	0.022	1.91261049653884e-13	193	chr3R-27834833-27835332	P24
2.5268184479908e-18	3.70630564551271	0.548	0.049	1.93999013162942e-13	193	chr3L-4706387-4706886	P24
4.04827780424068e-18	4.18347268498842	0.452	0.031	3.10810576698382e-13	193	chr3L-11280658-11281157	P24
4.22512185929013e-18	3.5321219884885	0.429	0.049	3.24387955868859e-13	193	chr2L-1513021-1513520	P24
4.57512420815148e-18	3.9961218180066	0.5	0.04	3.51259736205038e-13	193	chrX-5389422-5389921	P24
4.81085501075389e-18	3.82375384231813	0.452	0.036	3.69358204305641e-13	193	chr3L-6553616-6554115	P24
6.63707157502707e-18	4.3040943422774	0.452	0.026	5.09567807244278e-13	193	chr3L-10938390-10938889	P24
6.7938001193772e-18	3.41887280232188	0.548	0.062	5.21600797965304e-13	193	chr3L-14498814-14499313	P24
9.17495657665396e-18	4.00563539595428	0.452	0.033	7.04416466129184e-13	193	chrX-15562681-15563180	P24
1.26740868167186e-17	3.14287298668137	0.595	0.082	9.73065689440384e-13	193	chr2R-7854957-7855456	P24
1.44820808682095e-17	3.3070365445071	0.571	0.077	1.11187624073765e-12	193	chr3R-4608535-4609034	P24
1.67142416629059e-17	3.6323292081633	0.5	0.051	1.28325261791126e-12	193	chr2R-10213020-10213519	P24
2.78111127828937e-17	3.74812493807806	0.5	0.045	2.13522599501945e-12	193	chr2L-10787492-10787991	P24
3.30008144761607e-17	4.51965553693372	0.429	0.024	2.53367053222171e-12	193	chr2R-19793345-19793844	P24
3.46911885588498e-17	3.3605725636135	0.476	0.055	2.66345069279425e-12	193	chr2L-17515380-17515879	P24
4.02364037443168e-17	3.78678496656514	0.429	0.034	3.08919013387367e-12	193	chr2R-11003706-11004205	P24
4.34156930729311e-17	3.12900951132655	0.595	0.075	3.33328325136736e-12	193	chr2L-2676195-2676694	P24
5.84263180129087e-17	3.7750965328571	0.429	0.035	4.48573899175908e-12	193	chrX-3322422-3322921	P24
6.12854272228022e-17	3.61930882682459	0.548	0.057	4.70524996045786e-12	193	chr2L-6270296-6270795	P24
7.59731460894418e-17	3.60753864761047	0.5	0.047	5.83291426416298e-12	193	chr2L-17947159-17947658	P24
8.86736911485974e-17	4.30304807121767	0.381	0.023	6.80801131162472e-12	193	chr3L-5730819-5731318	P24
1.16865616383838e-16	4.11001796226243	0.405	0.026	8.97247456348551e-12	193	chr3R-13205893-13206392	P24
1.34424556866258e-16	2.11924545631253	0.69	0.217	1.03205797779638e-11	193	chr3R-26675663-26676162	P24
1.65791271307702e-16	3.59446487032872	0.5	0.047	1.27287906459201e-11	193	chr3R-11925639-11926138	P24
1.68738262382338e-16	3.9055333875514	0.452	0.036	1.29550488326664e-11	193	chr2L-14901494-14901993	P24
2.0833251408114e-16	4.26122413606569	0.429	0.026	1.59949371010936e-11	193	chr3R-9182558-9183057	P24
2.08610922960832e-16	3.61847368079131	0.452	0.042	1.60163122212408e-11	193	chrX-12251459-12251958	P24
2.29051088814126e-16	3.08070620993138	0.5	0.067	1.75856263947933e-11	193	chrX-7597072-7597571	P24
2.29697703041564e-16	2.75775526900529	0.595	0.105	1.76352708487191e-11	193	chr3R-9184455-9184954	P24
2.66678191492634e-16	3.436876680122	0.524	0.06	2.04744848300385e-11	193	chr3L-19039347-19039846	P24
3.1011212348438e-16	2.93227488903611	0.548	0.088	2.38091683926368e-11	193	chr2L-3395601-3396100	P24
3.38915450104515e-16	2.58839839610025	0.595	0.109	2.60205725972242e-11	193	chrX-6626757-6627256	P24
3.56233686723714e-16	3.87791821119586	0.5	0.041	2.73501975318999e-11	193	chr2L-8097289-8097788	P24
5.00244729741762e-16	3.6814618560808	0.524	0.051	3.84067893706535e-11	193	chr2L-11245789-11246288	P24
6.23921696936768e-16	4.2737047854408	0.357	0.022	4.79022122040173e-11	193	chr3R-10505825-10506324	P24
6.26844384272246e-16	2.86741349524291	0.595	0.097	4.8126604446886e-11	193	chr3R-8425119-8425618	P24
6.65141745235542e-16	3.00391486298686	0.548	0.083	5.10669226322039e-11	193	chr3L-13826799-13827298	P24
7.51535415560037e-16	2.90982639021202	0.548	0.083	5.76998830650374e-11	193	chr3L-3493511-3494010	P24
7.56687918000231e-16	3.83492200062681	0.5	0.043	5.80954715923857e-11	193	chr3L-22666450-22666949	P24
7.57118004338113e-16	2.31099613451981	0.667	0.164	5.8128491901063e-11	193	chr2L-2915096-2915595	P24
8.20039892319527e-16	2.70120084449718	0.524	0.106	6.2959382772724e-11	193	chr3R-19249352-19249851	P24
9.14324129837228e-16	4.41383056824648	0.333	0.017	7.0198149392383e-11	193	chr2L-11599363-11599862	P24
9.25678141093914e-16	3.64968379320018	0.405	0.035	7.10698649606264e-11	193	chrX-5257836-5258335	P24
9.81179882632778e-16	3.33290785418365	0.548	0.065	7.53310666690141e-11	193	chr3R-13564853-13565352	P24
1.07352201846963e-15	3.58967621139877	0.452	0.044	8.24207264900242e-11	193	chr2L-1231216-1231715	P24
1.15686916225131e-15	3.41210149991147	0.476	0.052	8.88197868010063e-11	193	chr3L-12593181-12593680	P24
1.21516301245115e-15	2.47214756756542	0.595	0.132	9.32953554439492e-11	193	chr2R-20451192-20451691	P24
1.31403731111839e-15	3.25058453092701	0.524	0.063	1.00886528598426e-10	193	chr3L-13889719-13890218	P24
1.34432206509656e-15	3.26192089717387	0.5	0.061	1.03211670869853e-10	193	chr2L-15885635-15886134	P24
1.4009304625583e-15	3.31704071865325	0.476	0.054	1.07557837193376e-10	193	chr2L-4749044-4749543	P24
1.4867106906519e-15	3.50067488768383	0.476	0.053	1.1414369998549e-10	193	chr2L-16620692-16621191	P24
1.5144025238125e-15	2.83212094996584	0.548	0.094	1.16269768168229e-10	193	chrX-9388917-9389416	P24
1.55515560151014e-15	2.91185346965268	0.5	0.077	1.19398626461542e-10	193	chr2R-13091592-13092091	P24
1.84694372519703e-15	3.51600245503903	0.452	0.047	1.41800951445727e-10	193	chr3R-25570388-25570887	P24
1.92817176394749e-15	3.82910116226584	0.452	0.039	1.48037315348832e-10	193	chr2R-19207035-19207534	P24
2.28315229011733e-15	2.4866599240469	0.643	0.124	1.75291300226048e-10	193	chrX-10994353-10994852	P24
2.32332343905214e-15	3.07759790018624	0.524	0.071	1.78375480356667e-10	193	chr2L-6260738-6261237	P24
2.34959524532275e-15	3.85043027051859	0.333	0.026	1.80392524554899e-10	193	chr3R-22336082-22336581	P24
2.43606115531618e-15	3.71228262007684	0.429	0.038	1.87031031260555e-10	193	chr2L-16498534-16499033	P24
2.74676431893134e-15	4.02776087290968	0.381	0.025	2.10885577350273e-10	193	chrX-4729893-4730392	P24
3.52020025528797e-15	4.05274197620984	0.429	0.029	2.70266894799989e-10	193	chrX-5388602-5389101	P24
3.71739021771015e-15	3.57867132980493	0.452	0.043	2.85406351354915e-10	193	chr2R-15452862-15453361	P24
3.73380117144698e-15	2.52329100500436	0.667	0.137	2.86666318739014e-10	193	chr2R-13641779-13642278	P24
3.78927275483457e-15	4.68882477703823	0.357	0.017	2.90925205025179e-10	193	chr2R-22952168-22952667	P24
3.91067445759608e-15	2.24516291857217	0.571	0.152	3.00245942156397e-10	193	chrX-3734989-3735488	P24
4.2765529576151e-15	2.65039992657904	0.619	0.126	3.28336629873857e-10	193	chr3R-23090292-23090791	P24
4.30060955882253e-15	2.14334274036285	0.619	0.182	3.30183599488159e-10	193	chr2R-22501045-22501544	P24
4.30917475523332e-15	2.77815624477801	0.476	0.088	3.30841201007793e-10	193	chr3L-2802203-2802702	P24
4.61501113968531e-15	3.20722495268284	0.524	0.074	3.54322095260479e-10	193	chr3R-29384753-29385252	P24
4.67506608684934e-15	3.46319153238331	0.5	0.054	3.58932873883945e-10	193	chr3R-12908268-12908767	P24
4.82604807920335e-15	3.28331533587483	0.548	0.064	3.70524667328916e-10	193	chr2R-16885314-16885813	P24
4.94546582323772e-15	3.00195127275687	0.476	0.068	3.79693084044899e-10	193	chr2L-6271205-6271704	P24
5.34133558839999e-15	2.55290232993221	0.595	0.13	4.10086381134997e-10	193	chr3L-6538242-6538741	P24
5.52998691467141e-15	3.7319895441739	0.429	0.041	4.24570275360812e-10	193	chr3L-7990895-7991394	P24
5.53604255971119e-15	3.18335012896444	0.476	0.068	4.25035203564386e-10	193	chrX-13348089-13348588	P24
5.98082234081529e-15	4.26617447720152	0.357	0.024	4.59183616038435e-10	193	chr3L-10549956-10550455	P24
6.55713686960243e-15	4.0651540462323	0.381	0.027	5.03430740300596e-10	193	chr3R-25421454-25421953	P24
6.96259410488777e-15	2.75402590557435	0.571	0.11	5.34560124996863e-10	193	chr2R-16453140-16453639	P24
7.17546597250022e-15	3.30877607547812	0.429	0.052	5.50903575504677e-10	193	chr3L-14682734-14683233	P24
7.84324317538928e-15	3.12845550947496	0.5	0.074	6.02172838033687e-10	193	chrX-12305644-12306143	P24
7.88551018172014e-15	3.43403037864375	0.452	0.047	6.05417929711745e-10	193	chr3L-10572518-10573017	P24
8.01915553650129e-15	3.80032091227673	0.381	0.031	6.15678685470423e-10	193	chrX-20055286-20055785	P24
8.81838672206648e-15	2.65297444816455	0.524	0.089	6.77040458973376e-10	193	chr2L-12950996-12951495	P24
9.00945607013244e-15	3.2076741278909	0.5	0.068	6.91709999240488e-10	193	chr3R-21955256-21955755	P24
9.47539276161841e-15	2.65121589283071	0.476	0.09	7.27482754666015e-10	193	chr3R-15941336-15941835	P24
1.05564983007585e-14	3.47536730140974	0.405	0.046	8.10485713539033e-10	193	chrX-2976318-2976817	P24
1.1055821057574e-14	2.89523370680543	0.524	0.084	8.48821717516305e-10	193	chr2R-16483622-16484121	P24
1.11541297290779e-14	3.76912569119972	0.381	0.032	8.56369464079683e-10	193	chr2L-20627713-20628212	P24
1.12904040859997e-14	2.50433793826459	0.5	0.108	8.66832064106716e-10	193	chr2R-14054641-14055140	P24
1.25801425233414e-14	2.61940367823854	0.571	0.105	9.65853022372058e-10	193	chr2L-11784711-11785210	P24
1.53531017019239e-14	4.35323847612814	0.357	0.02	1.17874973626691e-09	193	chr3L-7437605-7438104	P24
1.68809928759167e-14	4.21999723602053	0.405	0.026	1.29605510904138e-09	193	chr3R-27509491-27509990	P24
1.86894814961616e-14	2.75816693515069	0.524	0.094	1.43490363134931e-09	193	chrX-14446533-14447032	P24
1.88087872667283e-14	4.30657114014331	0.381	0.025	1.44406345119033e-09	193	chr2L-1346827-1347326	P24
1.89062461334728e-14	3.13625921283647	0.405	0.048	1.45154595314351e-09	193	chr2L-15221725-15222224	P24
2.01106059350417e-14	2.82948958621762	0.548	0.09	1.54401188126876e-09	193	chr3R-26443763-26444262	P24
2.04430851119375e-14	3.14122455650983	0.429	0.058	1.56953830255411e-09	193	chrX-15195435-15195934	P24
2.09353811388495e-14	3.74004366753622	0.405	0.033	1.60733482231631e-09	193	chr3R-17569316-17569815	P24
2.24037420350096e-14	4.25943126947423	0.333	0.022	1.72006969847989e-09	193	chrX-3110600-3111099	P24
2.26218622956447e-14	2.94821173524476	0.5	0.076	1.73681609961042e-09	193	chr2R-19591584-19592083	P24
2.26937682222647e-14	3.71794205495539	0.405	0.038	1.7423367490326e-09	193	chr2R-10216176-10216675	P24
2.27373554026833e-14	2.58200922689296	0.619	0.127	1.74568319839641e-09	193	chr3R-11469556-11470055	P24
2.6976928239647e-14	3.93039569279014	0.405	0.033	2.07118064252714e-09	193	chr3R-8478825-8479324	P24
2.75127118432092e-14	2.95599349704483	0.5	0.076	2.11231596447423e-09	193	chr2L-13584873-13585372	P24
2.96551755563722e-14	3.64892588874293	0.429	0.042	2.27680575851603e-09	193	chr2L-11826668-11827167	P24
3.71475225214694e-14	3.6339658212526	0.452	0.041	2.85203818910833e-09	193	chr3R-12774792-12775291	P24
4.11709841770481e-14	2.59475691518043	0.5	0.101	3.16094348117704e-09	193	chr3R-11140173-11140672	P24
4.13161037447266e-14	2.23397689265284	0.619	0.164	3.17208518110513e-09	193	chr3L-702173-702672	P24
4.17025537790327e-14	2.73510944724953	0.571	0.102	3.20175526893901e-09	193	chrX-8703523-8704022	P24
4.4604909925969e-14	3.9007255444518	0.357	0.028	3.4245865644762e-09	193	chrX-4026060-4026559	P24
4.88083585400752e-14	2.86854524185723	0.5	0.081	3.74731053527281e-09	193	chr3R-28956879-28957378	P24
5.05521270141404e-14	4.62367157811396	0.333	0.014	3.88119010363765e-09	193	chr2L-17007707-17008206	P24
5.09190146555814e-14	4.28401784867682	0.381	0.02	3.90935826919692e-09	193	chrX-10553627-10554126	P24
5.68174289348044e-14	3.14444778459587	0.381	0.053	4.36221492389854e-09	193	chr3L-6440752-6441251	P24
5.70089672595257e-14	3.89632651167572	0.381	0.029	4.37692047031734e-09	193	chr2R-21139528-21140027	P24
6.12161725240994e-14	3.8666961092915	0.381	0.033	4.69993286171026e-09	193	chr2R-20119290-20119789	P24
6.28711129879464e-14	3.68303883893519	0.405	0.035	4.82699257076257e-09	193	chr3R-11327301-11327800	P24
6.50459987136071e-14	2.81615766664687	0.5	0.081	4.9939715972359e-09	193	chr2R-20450567-20451066	P24
7.36649142569471e-14	3.17628570548749	0.429	0.059	5.65569745699137e-09	193	chrX-18982055-18982554	P24
7.80411130651795e-14	2.7327371486858	0.524	0.085	5.99168449669222e-09	193	chrX-12115243-12115742	P24
7.90397142257371e-14	3.92696212155989	0.381	0.03	6.06835309939519e-09	193	chr3R-11355984-11356483	P24
7.99854255360575e-14	2.70419661486576	0.571	0.099	6.14096103095635e-09	193	chr3L-4633458-4633957	P24
8.1248900047092e-14	2.74333630404007	0.548	0.09	6.23796555001554e-09	193	chrX-6918871-6919370	P24
8.15148820245942e-14	2.59606309385819	0.524	0.106	6.25838658232025e-09	193	chr3L-8271635-8272134	P24
8.6660779428403e-14	3.55217065340295	0.452	0.048	6.65346800139507e-09	193	chr2R-9333220-9333719	P24
9.24125554827775e-14	2.9202755653017	0.571	0.089	7.09506635974572e-09	193	chrX-13350246-13350745	P24
9.73151983355507e-14	4.39381287191587	0.333	0.018	7.47147166741024e-09	193	chrX-14488667-14489166	P24
1.0257906303298e-13	3.10157612211996	0.619	0.083	7.87561014342009e-09	193	chrX-5266848-5267347	P24
1.06220568300949e-13	3.47820769129926	0.405	0.043	8.15519035187363e-09	193	chr2L-14084835-14085334	P24
1.1390583178866e-13	3.51641054139914	0.476	0.044	8.74523414140613e-09	193	chr2R-21782720-21783219	P24
1.27166586697985e-13	2.80068591455085	0.476	0.086	9.76334186032448e-09	193	chr3L-19491229-19491728	P24
1.37466299105548e-13	2.37110940419273	0.619	0.136	1.05541125801276e-08	193	chr3R-8390803-8391302	P24
1.51392766781297e-13	3.31524866014865	0.429	0.047	1.16233310624009e-08	193	chrX-9136523-9137022	P24
1.52571833998551e-13	2.84507236837197	0.524	0.088	1.17138551270728e-08	193	chr3R-21938648-21939147	P24
1.53182747997343e-13	3.64625889580234	0.405	0.039	1.1760758660244e-08	193	chr2R-15092652-15093151	P24
1.62059626678328e-13	4.14704018582193	0.31	0.02	1.24422898978553e-08	193	chrX-12190140-12190639	P24
1.7291275519843e-13	2.93206285672128	0.5	0.076	1.32755496931147e-08	193	chr2R-22372048-22372547	P24
1.73842521535784e-13	4.41353384904093	0.31	0.016	1.33469334334313e-08	193	chr2L-17677287-17677786	P24
1.92888843069139e-13	2.49686815765986	0.571	0.13	1.48092338154762e-08	193	chr3L-5729013-5729512	P24
1.94333839119839e-13	2.61102855480114	0.476	0.097	1.49201748322647e-08	193	chr3R-28956304-28956803	P24
1.99604399571736e-13	3.53272294063869	0.357	0.035	1.53248273815196e-08	193	chr2R-6597979-6598478	P24
2.21664181832268e-13	2.98447899740891	0.476	0.074	1.70184892243542e-08	193	chr2R-16887773-16888272	P24
2.35979718913995e-13	2.62518452226715	0.571	0.113	1.81175788993409e-08	193	chr3L-11559509-11560008	P24
2.36462984721275e-13	4.22612901896039	0.381	0.023	1.81546821149606e-08	193	chr3R-26407749-26408248	P24
2.41831800642019e-13	3.52431371544159	0.476	0.048	1.85668783260917e-08	193	chr3L-11279437-11279936	P24
2.60977475145943e-13	3.6535071715715	0.405	0.038	2.0036806631805e-08	193	chrX-7260650-7261149	P24
2.74478468247717e-13	2.9453923144502	0.476	0.075	2.10733588781867e-08	193	chr2R-13932998-13933497	P24
2.89477368489522e-13	3.83787988847944	0.333	0.024	2.22249144431515e-08	193	chr3L-17268234-17268733	P24
2.95336948941188e-13	3.47410176152619	0.429	0.045	2.26747895919087e-08	193	chr2L-2623959-2624458	P24
3.04738607338322e-13	3.38406028993869	0.452	0.053	2.3396611317007e-08	193	chr3L-11283926-11284425	P24
3.0991722821609e-13	3.06912773781632	0.452	0.067	2.37942051135185e-08	193	chr3R-7631553-7632052	P24
3.22959711703964e-13	3.06473395768355	0.429	0.061	2.47955548257836e-08	193	chr3R-5940876-5941375	P24
3.49699316031769e-13	2.62792749108364	0.548	0.103	2.68485146876551e-08	193	chr2L-3444971-3445470	P24
3.5286268034083e-13	2.55158261045314	0.5	0.096	2.70913851458475e-08	193	chrX-21493728-21494227	P24
3.55695095628153e-13	2.93003786420564	0.429	0.07	2.73088466619471e-08	193	chr2R-5842250-5842749	P24
3.59931920579176e-13	2.65500033044651	0.548	0.107	2.76341331343868e-08	193	chrX-5258437-5258936	P24
3.6205479949257e-13	3.54906859358504	0.5	0.052	2.77971192858416e-08	193	chrX-7637367-7637866	P24
3.63058868524569e-13	3.43430641486989	0.452	0.044	2.78742076898423e-08	193	chr3R-14931336-14931835	P24
3.95342278729366e-13	3.48487000039519	0.381	0.044	3.03527987917258e-08	193	chr3R-8847383-8847882	P24
4.02067471768562e-13	3.16449366249906	0.548	0.071	3.08691322125031e-08	193	chr2L-15886397-15886896	P24
4.19906584597743e-13	2.83708986523312	0.476	0.08	3.22387479390763e-08	193	chr2L-15989874-15990373	P24
4.63227584041951e-13	3.46862682071398	0.381	0.043	3.55647609924048e-08	193	chr3R-13501483-13501982	P24
5.55160703625806e-13	3.45665053139548	0.405	0.042	4.26230181815749e-08	193	chr3R-19057434-19057933	P24
7.59146174565546e-13	3.55673811575872	0.333	0.033	5.82842066984444e-08	193	chr2L-9692332-9692831	P24
7.68910953641083e-13	3.67941669750755	0.405	0.035	5.90339073767478e-08	193	chr3L-2028791-2029290	P24
7.97497101091895e-13	2.31315873877449	0.667	0.187	6.12286374334313e-08	193	chr3R-10947336-10947835	P24
8.24171658790268e-13	2.85908510125731	0.476	0.081	6.32766032752816e-08	193	chr2R-18005429-18005928	P24
8.27583578267555e-13	3.11170659685523	0.357	0.051	6.35385568050698e-08	193	chr3R-13729833-13730332	P24
9.17858979916027e-13	3.08466304761658	0.476	0.071	7.04695410420329e-08	193	chrX-5835885-5836384	P24
9.47383796396563e-13	3.33583761715952	0.357	0.041	7.27363383521425e-08	193	chr2L-11756094-11756593	P24
1.03318194584135e-12	2.47107722119405	0.452	0.115	7.93235770739156e-08	193	chr2R-23579863-23580362	P24
1.11476996722508e-12	2.52907531868304	0.524	0.112	8.5587579003673e-08	193	chr3R-11522722-11523221	P24
1.22370843150832e-12	4.21741169387544	0.31	0.017	9.39514385374827e-08	193	chrX-9805503-9806002	P24
1.231722425549e-12	3.62648131391545	0.357	0.033	9.45667209439497e-08	193	chrX-6319459-6319958	P24
1.25149726127195e-12	4.04836344768651	0.31	0.02	9.60849537314152e-08	193	chr3L-20894165-20894664	P24
1.30067094189963e-12	3.5637330931909	0.381	0.044	9.98603122352859e-08	193	chr3L-2805662-2806161	P24
1.30070516322343e-12	2.26075283893465	0.476	0.13	9.98629396116417e-08	193	chr3R-18896772-18897271	P24
1.3415602215226e-12	2.47012158302685	0.619	0.125	1.02999627567619e-07	193	chr3L-17257325-17257824	P24
1.4740916187676e-12	2.98452642726549	0.476	0.07	1.13174858122502e-07	193	chr3R-28194118-28194617	P24
1.48675343676449e-12	2.66911680648159	0.571	0.103	1.14146981861031e-07	193	chr3L-11857286-11857785	P24
1.49438489326235e-12	3.07835387570325	0.405	0.059	1.1473289456511e-07	193	chr2L-17877410-17877909	P24
1.55416865760709e-12	3.72873107571444	0.381	0.033	1.19322852856442e-07	193	chr3L-13894639-13895138	P24
1.57155662743824e-12	3.22875731641824	0.429	0.051	1.20657831628198e-07	193	chrX-12250101-12250600	P24
1.69674830868226e-12	3.32376561034981	0.476	0.057	1.30269548147389e-07	193	chr2R-13399563-13400062	P24
1.69719110124785e-12	3.83500795813787	0.381	0.031	1.30303543989405e-07	193	chr2L-9655907-9656406	P24
1.92439659501257e-12	4.10369473539324	0.357	0.022	1.47747472978685e-07	193	chrX-7780405-7780904	P24
2.0684537457596e-12	3.81425747078688	0.333	0.026	1.58807604784439e-07	193	chr2L-16616242-16616741	P24
2.09818172949025e-12	4.18545448823703	0.31	0.017	1.61090000463344e-07	193	chrX-19070948-19071447	P24
2.26645786177122e-12	2.64954243188304	0.405	0.074	1.74009568795347e-07	193	chr3L-5316795-5317294	P24
2.30869589462078e-12	3.10640045090439	0.476	0.066	1.77252436005405e-07	193	chr2L-7973444-7973943	P24
2.4428968556272e-12	3.6458092099727	0.333	0.029	1.87555848987634e-07	193	chr2R-17299782-17300281	P24
2.46706198892892e-12	2.36913281438897	0.476	0.105	1.89411151262007e-07	193	chr2L-18315202-18315701	P24
2.59870665373572e-12	2.9133057914446	0.429	0.063	1.99518302047213e-07	193	chr3R-9097922-9098421	P24
2.66106301776866e-12	3.65271332263845	0.357	0.034	2.04305774252207e-07	193	chr3L-14456960-14457459	P24
2.69439246463186e-12	3.9275944992135	0.286	0.022	2.06864675864576e-07	193	chr3R-25551944-25552443	P24
2.73268040800555e-12	3.19448282806044	0.381	0.051	2.09804271005034e-07	193	chr3L-19196142-19196641	P24
2.7855614268049e-12	4.34296934902021	0.357	0.022	2.13864264104373e-07	193	chr2L-17706501-17707000	P24
2.82713624922186e-12	3.55655263341481	0.381	0.036	2.17056212670258e-07	193	chr2R-19792367-19792866	P24
2.95049103939347e-12	3.91212001407726	0.333	0.025	2.26526900040473e-07	193	chr2L-16628828-16629327	P24
3.04999642871757e-12	3.25862680542041	0.357	0.047	2.3416652581122e-07	193	chr3L-4801985-4802484	P24
3.0776133720831e-12	4.11640765072883	0.381	0.024	2.36286844255052e-07	193	chr2L-20603539-20604038	P24
3.09008782259472e-12	3.85226042390281	0.286	0.022	2.37244582667532e-07	193	chr3R-24423477-24423976	P24
3.457325532145e-12	2.53530139989231	0.476	0.097	2.65439625055964e-07	193	chr3R-8110322-8110821	P24
3.62147357131597e-12	2.87368622835174	0.452	0.076	2.78042254911355e-07	193	chrX-18262487-18262986	P24
4.01856386291922e-12	2.68107095038727	0.405	0.07	3.08529259139486e-07	193	chrX-4791060-4791559	P24
4.28253962562571e-12	3.53749282131442	0.357	0.037	3.2879626229704e-07	193	chr2L-17804590-17805089	P24
4.32670236276542e-12	2.42414169112734	0.452	0.096	3.32186900603678e-07	193	chr3L-2029364-2029863	P24
4.35991714470902e-12	2.43437607974028	0.5	0.101	3.3473699870218e-07	193	chr3L-10570902-10571401	P24
4.41068949888549e-12	3.33172708775607	0.357	0.04	3.38635096966432e-07	193	chr3L-10987453-10987952	P24
4.41415950472848e-12	3.7231268208416	0.381	0.032	3.38901510135034e-07	193	chr2R-13908310-13908809	P24
4.47445281056681e-12	3.87398370335935	0.262	0.021	3.43530588984078e-07	193	chr3R-25754526-25755025	P24
4.71550998565834e-12	3.19411282334273	0.381	0.048	3.62037994658905e-07	193	chr2R-15762014-15762513	P24
4.96650688933218e-12	3.31305186693902	0.405	0.048	3.81308532935367e-07	193	chr2R-11078070-11078569	P24
5.08769108301e-12	3.70793867077499	0.333	0.031	3.90612570589176e-07	193	chr3L-11388970-11389469	P24
5.1095784190666e-12	3.12655241059422	0.381	0.054	3.92292992702257e-07	193	chr3R-30300694-30301193	P24
5.20888753278494e-12	2.89025239443909	0.452	0.075	3.99917549217097e-07	193	chr2L-13715293-13715792	P24
5.3704212330211e-12	2.89846402652993	0.452	0.073	4.12319460586428e-07	193	chrX-3769137-3769636	P24
5.39109761256182e-12	3.22374747854482	0.333	0.042	4.13906910302047e-07	193	chrX-5392701-5393200	P24
5.54801804747172e-12	3.82307395459899	0.333	0.027	4.25954633612689e-07	193	chr2L-10541024-10541523	P24
5.60727256327303e-12	3.13095765193358	0.381	0.05	4.3050395831785e-07	193	chr3R-30157611-30158110	P24
5.61871325245875e-12	3.24893282277858	0.333	0.041	4.31382328670773e-07	193	chr2R-19086612-19087111	P24
5.71622274633547e-12	2.60989937387052	0.476	0.1	4.38868717572652e-07	193	chr3R-17249386-17249885	P24
5.74943236312699e-12	2.76861401697429	0.5	0.081	4.41418419111438e-07	193	chr2R-22573076-22573575	P24
5.84486453484846e-12	2.64256859840143	0.476	0.086	4.48745319527526e-07	193	chr3R-12327489-12327988	P24
6.58292724013678e-12	3.30257958103588	0.31	0.036	5.05410821788742e-07	193	chr3R-10433311-10433810	P24
6.6573577184915e-12	4.04135141254283	0.381	0.028	5.11125296194903e-07	193	chrX-21282222-21282721	P24
6.66685728504436e-12	2.98314087815369	0.452	0.064	5.11854634916566e-07	193	chr3R-31025081-31025580	P24
6.68812889863608e-12	2.77258195074803	0.524	0.09	5.13487784321684e-07	193	chr2L-961208-961707	P24
6.99013054749319e-12	3.64582468071833	0.333	0.03	5.36674262914337e-07	193	chr3R-27510432-27510931	P24
7.19487276823548e-12	2.97573146557738	0.381	0.058	5.52393551654047e-07	193	chr3L-6441365-6441864	P24
7.21718551874028e-12	3.2777235921574	0.381	0.044	5.54106635386803e-07	193	chr3L-15467182-15467681	P24
7.27709985557245e-12	3.58111341746654	0.405	0.037	5.5870661851143e-07	193	chr2R-23441935-23442434	P24
7.58259249817734e-12	3.05952529952468	0.405	0.062	5.82161121640063e-07	193	chr3R-17248879-17249378	P24
7.61214955977802e-12	2.26523732335202	0.524	0.136	5.84430394601517e-07	193	chr3L-3969957-3970456	P24
8.21794601278198e-12	2.85307154732992	0.452	0.077	6.30941023077349e-07	193	chrX-2782213-2782712	P24
8.40344624592331e-12	3.16774707045201	0.31	0.036	6.45182988977008e-07	193	chr2L-15222356-15222855	P24
8.60112378003853e-12	2.43405930999764	0.381	0.082	6.60359879336238e-07	193	chr3R-25509282-25509781	P24
8.64333567895874e-12	3.1231066097792	0.381	0.043	6.63600740087736e-07	193	chr3R-8550425-8550924	P24
8.80848912987626e-12	2.99703144906508	0.333	0.051	6.7628056143538e-07	193	chrX-15444974-15445473	P24
8.94084741214892e-12	3.21155478506804	0.452	0.058	6.86442500915146e-07	193	chr2R-19557634-19558133	P24
9.30788334721622e-12	2.85448134545439	0.476	0.072	7.14622051865873e-07	193	chrX-15194032-15194531	P24
9.90744773610436e-12	3.29076182020802	0.357	0.045	7.60654207387149e-07	193	chr3L-19224537-19225036	P24
1.00866614525928e-11	3.42678458077643	0.405	0.041	7.74413519684267e-07	193	chr2L-14057223-14057722	P24
1.01266322699555e-11	1.81449564053537	0.69	0.239	7.77482319158101e-07	193	chr2R-11029770-11030269	P24
1.05305042598964e-11	3.49602858468867	0.31	0.032	8.08489995057803e-07	193	chr3R-32033023-32033522	P24
1.06156794961086e-11	3.25435415569541	0.405	0.05	8.15029408993233e-07	193	chrX-17726131-17726630	P24
1.07074116712997e-11	3.04156034937442	0.357	0.049	8.22072238475707e-07	193	chr3R-20940206-20940705	P24
1.17920611675874e-11	2.45401882230771	0.452	0.102	9.05347288202691e-07	193	chr3R-17914042-17914541	P24
1.22722764152429e-11	2.7259066906749	0.524	0.092	9.42216294056687e-07	193	chr3R-28083951-28084450	P24
1.23524102057676e-11	3.74580128298374	0.357	0.029	9.48368645958011e-07	193	chr3L-14457521-14458020	P24
1.24634369954978e-11	2.46753650586403	0.405	0.088	9.5689283876634e-07	193	chr3L-1064498-1064997	P24
1.33136019146709e-11	3.84469135773346	0.333	0.025	1.02216510060077e-06	193	chr2R-15161434-15161933	P24
1.34817626930754e-11	2.62809179859507	0.5	0.09	1.03507581252356e-06	193	chrX-6031426-6031925	P24
1.38687351591197e-11	2.86259645869795	0.452	0.083	1.06478601057658e-06	193	chr2R-23566984-23567483	P24
1.43111628646334e-11	3.7371058336404	0.381	0.034	1.09875384009509e-06	193	chr3R-9907254-9907753	P24
1.43593828460806e-11	3.45395706642497	0.357	0.036	1.10245597739068e-06	193	chr3R-14976112-14976611	P24
1.5864032273182e-11	3.74230232071262	0.333	0.031	1.21797694180582e-06	193	chr3R-18583400-18583899	P24
1.80665837695308e-11	2.21959151798836	0.524	0.149	1.3870800354895e-06	193	chrX-9655841-9656340	P24
1.8859196030064e-11	2.14207535524059	0.738	0.227	1.44793363440419e-06	193	chr3R-20765515-20766014	P24
1.88655018973886e-11	2.52772424672971	0.381	0.07	1.44841777367391e-06	193	chr3L-8918673-8919172	P24
2.07287071502557e-11	3.13140304286219	0.333	0.043	1.59146722016803e-06	193	chr2L-6388286-6388785	P24
2.20054412906233e-11	3.30087728748437	0.357	0.045	1.68948976052889e-06	193	chrX-4256650-4257149	P24
2.30569716437735e-11	2.27420424723764	0.571	0.145	1.77022205492236e-06	193	chr2R-21764261-21764760	P24
2.32118220989157e-11	4.02910796077617	0.286	0.02	1.78211085346635e-06	193	chr2L-11461477-11461976	P24
2.38275167541072e-11	3.47272027663248	0.357	0.036	1.82938142631334e-06	193	chr2R-7091795-7092294	P24
2.398055209378e-11	3.38068846277871	0.357	0.042	1.84113086755205e-06	193	chrX-1118191-1118690	P24
2.40500345770398e-11	3.91072875878425	0.333	0.027	1.84646545468681e-06	193	chr2L-1347777-1348276	P24
2.58242927464068e-11	2.22810929819735	0.5	0.132	1.98268589989813e-06	193	chr3R-31429761-31430260	P24
2.68599990694572e-11	2.50304697832626	0.381	0.073	2.06220328855665e-06	193	chr3R-31657193-31657692	P24
2.83403302761299e-11	3.48161534156328	0.405	0.044	2.17585719728015e-06	193	chr2L-2937673-2938172	P24
2.84753282086777e-11	2.36580867802679	0.452	0.09	2.18622179854944e-06	193	chr2L-9403701-9404200	P24
2.9325151910204e-11	2.55689170967848	0.405	0.074	2.25146786305782e-06	193	chrX-17518005-17518504	P24
3.13602139072641e-11	5.05406125365984	0.238	0.008	2.40771178294411e-06	193	chr2L-21888626-21889125	P24
3.45288846210713e-11	2.20548694356903	0.5	0.132	2.65098964566737e-06	193	chr3R-15592077-15592576	P24
3.61639921992619e-11	2.81337576379576	0.405	0.066	2.77652666509054e-06	193	chr2L-18061553-18062052	P24
3.74051800350086e-11	2.30050554310315	0.5	0.13	2.87182010236782e-06	193	chr2R-9635520-9636019	P24
3.78476461988154e-11	3.20972982887895	0.381	0.057	2.90579088456025e-06	193	chr3R-18943150-18943649	P24
3.89218912511854e-11	3.758167631585	0.31	0.025	2.98826712270101e-06	193	chr2L-19099775-19100274	P24
3.94002406626475e-11	3.23766706928756	0.381	0.047	3.02499287711543e-06	193	chr2L-11596242-11596741	P24
3.9438037610404e-11	2.59057735773326	0.5	0.097	3.02789477557638e-06	193	chr3R-12197380-12197879	P24
3.97758749927556e-11	3.31423113728789	0.333	0.038	3.0538325784438e-06	193	chr3L-18412911-18413410	P24
4.000825169213e-11	3.52090180868442	0.333	0.034	3.07167353191497e-06	193	chrX-9385628-9386127	P24
4.03987227930706e-11	2.83495433961087	0.429	0.071	3.10165234116079e-06	193	chr2L-17695999-17696498	P24
4.13589446154199e-11	2.7667218240707	0.429	0.073	3.17537433179347e-06	193	chr2L-17063011-17063510	P24
4.1767587143297e-11	1.71975476386436	0.667	0.24	3.20674827051377e-06	193	chr3L-14858264-14858763	P24
4.22810467406577e-11	4.22547722292835	0.31	0.02	3.24616964456074e-06	193	chr2R-20676693-20677192	P24
4.27679683400445e-11	3.62630159184239	0.31	0.029	3.28355353727526e-06	193	chrX-12249012-12249511	P24
4.73790858679238e-11	3.11192462126037	0.381	0.052	3.63757669659572e-06	193	chr3R-31905183-31905682	P24
4.8548592054138e-11	2.68762625940292	0.429	0.079	3.7273667035485e-06	193	chr2R-19572473-19572972	P24
4.880369902223e-11	3.0730072295872	0.405	0.054	3.74695279613073e-06	193	chr3L-2705491-2705990	P24
4.98521168321661e-11	3.54839181486957	0.333	0.031	3.82744612190638e-06	193	chr3L-13754117-13754616	P24
5.01544233059027e-11	2.89197504960565	0.429	0.063	3.85065600373399e-06	193	chr2R-5789345-5789844	P24
5.02523865300062e-11	3.27481831787619	0.381	0.048	3.85817722822776e-06	193	chr2R-9769553-9770052	P24
5.04251456298852e-11	1.92380143603143	0.619	0.182	3.87144098088007e-06	193	chr2L-892632-893131	P24
5.04772874062013e-11	2.73813297522561	0.524	0.088	3.87544421789851e-06	193	chr3R-22824731-22825230	P24
5.65010985049774e-11	3.25436115719563	0.405	0.047	4.33792833881814e-06	193	chr3L-8233123-8233622	P24
5.76230458529195e-11	3.41330932649277	0.381	0.036	4.42406696840375e-06	193	chr3L-11281682-11282181	P24
5.78928399343629e-11	3.35270024197833	0.405	0.045	4.44478067880065e-06	193	chr2L-11825770-11826269	P24
5.98740214306416e-11	2.93764358923801	0.357	0.052	4.59688786935894e-06	193	chr3R-17340736-17341235	P24
6.05220930132369e-11	2.19890288227537	0.524	0.139	4.64664421318427e-06	193	chr3R-21999114-21999613	P24
6.4172699230656e-11	2.92026913273377	0.357	0.052	4.92692315613285e-06	193	chr3L-2704692-2705191	P24
7.02809608678683e-11	3.4526576122732	0.238	0.024	5.39589105159145e-06	193	chr3R-24483522-24484021	P24
7.1726920318296e-11	3.54726457334303	0.286	0.03	5.5069060343575e-06	193	chr2R-20061112-20061611	P24
7.44259267149071e-11	3.03978122656217	0.31	0.044	5.71412494946371e-06	193	chr2L-11593428-11593927	P24
7.69039369375128e-11	1.52143612412255	0.667	0.287	5.90437666231448e-06	193	chr2L-4302347-4302846	P24
7.69653010373629e-11	3.26286234253765	0.262	0.032	5.90908795244457e-06	193	chr3L-2899016-2899515	P24
8.0529524514347e-11	2.74189549066647	0.286	0.046	6.1827347741135e-06	193	chr3R-6128133-6128632	P24
8.42654799087462e-11	3.27751658474446	0.333	0.038	6.4695664854739e-06	193	chrX-2840267-2840766	P24
8.49449387760084e-11	3.74415939506446	0.333	0.029	6.52173261946682e-06	193	chrX-7699892-7700391	P24
8.65332603672234e-11	2.75864299346301	0.381	0.064	6.64367759795395e-06	193	chrX-7572912-7573411	P24
8.73760470931022e-11	2.66533459856386	0.405	0.072	6.70838339162002e-06	193	chr2R-9735808-9736307	P24
8.86171250854981e-11	2.07673139150845	0.571	0.156	6.8036683955642e-06	193	chr3R-28633293-28633792	P24
9.06031958985198e-11	2.38736769889977	0.452	0.097	6.95615096830476e-06	193	chrX-21437001-21437500	P24
9.26768098103356e-11	2.96302870712276	0.405	0.063	7.11535474999833e-06	193	chr2R-17323194-17323693	P24
9.67493208830451e-11	2.6220532015811	0.452	0.091	7.42802586011667e-06	193	chr2L-1007763-1008262	P24
9.74288371099493e-11	3.41734968301257	0.357	0.036	7.48019639795347e-06	193	chr2L-18176363-18176862	P24
9.9501838466193e-11	2.36530099131653	0.476	0.108	7.63935315008043e-06	193	chr2L-12949429-12949928	P24
9.98153452202275e-11	3.43454408362224	0.333	0.03	7.66342294462819e-06	193	chrX-10177847-10178346	P24
1.06594678683882e-10	2.25352743053317	0.548	0.136	8.18391305063371e-06	193	chr3R-12369151-12369650	P24
1.06892135428072e-10	2.93020685759197	0.357	0.055	8.20675058962567e-06	193	chrX-6422120-6422619	P24
1.07134009920182e-10	4.49340999803387	0.214	0.01	8.22532074563192e-06	193	chrX-4979000-4979499	P24
1.07285429049579e-10	2.66802379576757	0.381	0.079	8.23694610071048e-06	193	chr3R-30027003-30027502	P24
1.08305231525245e-10	3.98811658621514	0.262	0.02	8.31524245558222e-06	193	chr2L-3937770-3938269	P24
1.1622929464604e-10	2.26790515681452	0.476	0.111	8.92362032574435e-06	193	chr3L-17096070-17096569	P24
1.17175248371967e-10	4.33797929440861	0.262	0.015	8.9962468690061e-06	193	chr3R-9906662-9907161	P24
1.18718518557353e-10	3.85320497855546	0.262	0.02	9.11473298075933e-06	193	chr2R-21858063-21858562	P24
1.20382416823244e-10	3.82237460284777	0.286	0.023	9.24248043402137e-06	193	chrX-22749470-22749969	P24
1.21980170182079e-10	2.91293173061042	0.429	0.07	9.36514954589931e-06	193	chrX-12232297-12232796	P24
1.21993558153965e-10	3.42634390323745	0.286	0.033	9.36617742082881e-06	193	chrX-14696087-14696586	P24
1.22607210720083e-10	2.62462142428804	0.31	0.061	9.4132912102451e-06	193	chrX-16575078-16575577	P24
1.23635915875089e-10	3.26520649554273	0.357	0.043	9.49227107722582e-06	193	chr2R-21376624-21377123	P24
1.23955608060725e-10	3.12926275831832	0.357	0.045	9.51681576447019e-06	193	chr3L-22612325-22612824	P24
1.24028436447892e-10	1.98088805624825	0.619	0.215	9.52240723672335e-06	193	chr2R-10216944-10217443	P24
1.32045902682742e-10	3.42854373925543	0.333	0.034	1.01379562243702e-05	193	chrX-16992895-16993394	P24
1.38448967533863e-10	2.24410226331057	0.5	0.139	1.06295579313799e-05	193	chr3R-23069374-23069873	P24
1.41359054436199e-10	2.39251526553643	0.429	0.096	1.08529827633936e-05	193	chrX-14571084-14571583	P24
1.42319822843742e-10	2.50818312877108	0.5	0.108	1.09267467186511e-05	193	chr3L-10668518-10669017	P24
1.47027047256662e-10	3.00914800370588	0.405	0.054	1.12881485801775e-05	193	chr2L-10786951-10787450	P24
1.54600816145694e-10	3.14250173874839	0.333	0.039	1.18696322604018e-05	193	chrX-14340587-14341086	P24
1.56922100685371e-10	3.35177789339543	0.381	0.039	1.204785120222e-05	193	chr2L-14400844-14401343	P24
1.57364267880035e-10	3.48784451602755	0.31	0.032	1.20817990307575e-05	193	chr2R-21443290-21443789	P24
1.58785272176832e-10	2.66706131280043	0.452	0.087	1.21908980566484e-05	193	chr2R-16688405-16688904	P24
1.71492184247333e-10	1.87804931423128	0.571	0.193	1.31664839377732e-05	193	chr3L-18970597-18971096	P24
1.72990943450809e-10	3.66465429908904	0.31	0.027	1.32815526743793e-05	193	chr3L-13497689-13498188	P24
1.80280678928874e-10	3.8721197442506	0.31	0.025	1.38412294054433e-05	193	chr3L-21391084-21391583	P24
1.807326760737e-10	3.29586234475871	0.381	0.046	1.38759319382344e-05	193	chr3L-4084999-4085498	P24
1.83140732261109e-10	3.43867812687514	0.333	0.036	1.40608128600789e-05	193	chr3R-15769815-15770314	P24
1.86208868174317e-10	3.87028682095579	0.238	0.019	1.42963720629514e-05	193	chr2R-15111038-15111537	P24
1.95033844739332e-10	3.06070829420468	0.31	0.039	1.49739184637069e-05	193	chr2L-15230421-15230920	P24
1.97753884659771e-10	2.46797996455899	0.429	0.088	1.51827522486386e-05	193	chr3R-11356756-11357255	P24
2.0104134343647e-10	3.33220179741415	0.31	0.035	1.54351501836784e-05	193	chr2L-18332461-18332960	P24
2.10976200804699e-10	3.45280756099562	0.262	0.026	1.61979087929815e-05	193	chrX-3109979-3110478	P24
2.13384057681876e-10	3.85475013879912	0.238	0.019	1.63827744125837e-05	193	chr2R-20381214-20381713	P24
2.15154337964732e-10	2.05911630193911	0.571	0.153	1.65186894515802e-05	193	chrX-7772624-7773123	P24
2.31013545785064e-10	2.37565285120999	0.476	0.094	1.77362959911941e-05	193	chr2L-14865198-14865697	P24
2.38721862266296e-10	3.40375784516268	0.31	0.033	1.83281096973571e-05	193	chrX-21185666-21186165	P24
2.39240275330237e-10	2.62545188504871	0.452	0.074	1.83679113787543e-05	193	chr2L-17852974-17853473	P24
2.51191051044983e-10	2.42447000064417	0.476	0.114	1.92854441350296e-05	193	chr2R-22501841-22502340	P24
2.57723350979201e-10	3.27588238914526	0.357	0.04	1.97869679947791e-05	193	chr2L-17062300-17062799	P24
2.59934914938749e-10	3.126742227001	0.286	0.039	1.99567630293374e-05	193	chr3R-8478231-8478730	P24
2.64706904766289e-10	2.68258181555784	0.31	0.051	2.03231373203366e-05	193	chr2L-2938455-2938954	P24
2.77885312330192e-10	2.80553413767379	0.357	0.065	2.13349227394628e-05	193	chr2R-18330484-18330983	P24
2.81564782365767e-10	4.27274813488698	0.31	0.017	2.16174177309141e-05	193	chrX-7513823-7514322	P24
2.94426904365677e-10	2.70959383417757	0.381	0.068	2.26049200095792e-05	193	chr3L-13544491-13544990	P24
3.02814501562146e-10	3.11442275797684	0.405	0.052	2.32488861719353e-05	193	chr3L-17375482-17375981	P24
3.07858378625507e-10	1.99519579231419	0.643	0.18	2.36361348773519e-05	193	chr3L-7877242-7877741	P24
3.09690129210398e-10	3.42399079151503	0.333	0.036	2.37767693602575e-05	193	chr3L-18630704-18631203	P24
3.13137895512528e-10	2.30279826518454	0.405	0.085	2.40414750658698e-05	193	chrX-4180754-4181253	P24
3.15462315066135e-10	2.68072680676126	0.429	0.076	2.42199347015176e-05	193	chr3R-8486219-8486718	P24
3.20149737864198e-10	2.14869068445738	0.5	0.139	2.45798162742617e-05	193	chr3R-22282518-22283017	P24
3.47735605214118e-10	3.63403317933894	0.286	0.023	2.66977488259191e-05	193	chr3R-9905847-9906346	P24
3.54942787392703e-10	3.77434421243672	0.262	0.02	2.72510874448622e-05	193	chr2L-3219525-3220024	P24
3.6127423999415e-10	3.13924183852047	0.333	0.046	2.77371910497908e-05	193	chr2L-1438712-1439211	P24
3.65448796544347e-10	3.03258308511967	0.31	0.042	2.80576968034888e-05	193	chrX-14487934-14488433	P24
3.75813940376648e-10	2.75890057075635	0.357	0.056	2.88534910863575e-05	193	chr3R-18536919-18537418	P24
3.86742796198434e-10	3.04648485438373	0.333	0.05	2.9692564920931e-05	193	chr2L-8611146-8611645	P24
3.97951470030961e-10	1.50411844556938	0.69	0.316	3.05531220630971e-05	193	chr2R-13576469-13576968	P24
4.08064343797331e-10	3.65449242239962	0.262	0.025	3.13295480593839e-05	193	chr2R-13699409-13699908	P24
4.12726362666702e-10	2.52441182388411	0.429	0.082	3.16874792200987e-05	193	chr3R-30654312-30654811	P24
4.15282660719821e-10	2.72008022708666	0.357	0.062	3.1883741559425e-05	193	chr3L-19157663-19158162	P24
4.18994583886106e-10	3.18634616312753	0.286	0.034	3.21687281724397e-05	193	chr2R-13092329-13092828	P24
4.26159924457913e-10	2.22030570950464	0.524	0.139	3.27188543601808e-05	193	chr2R-20196315-20196814	P24
4.30222196902275e-10	2.47527294270316	0.286	0.059	3.30307393893691e-05	193	chrX-18468152-18468651	P24
4.32153402013857e-10	2.24078639661179	0.476	0.116	3.31790095930159e-05	193	chr2R-20197176-20197675	P24
4.38311424565829e-10	2.17871838661189	0.476	0.13	3.36517979324661e-05	193	chrX-2567053-2567552	P24
4.5812900378995e-10	2.37545414454016	0.476	0.109	3.51733123949772e-05	193	chrX-13695803-13696302	P24
4.61506691080914e-10	3.9162725217999	0.333	0.024	3.54326377144282e-05	193	chr3R-14996661-14997160	P24
4.62210980733705e-10	3.13884251849944	0.381	0.047	3.54867102568109e-05	193	chr3R-28945486-28945985	P24
4.68654230072087e-10	4.04254393594214	0.286	0.02	3.59813971680146e-05	193	chr2R-14342614-14343113	P24
4.86743875474061e-10	2.84807290195334	0.333	0.053	3.73702477833965e-05	193	chr2R-12271143-12271642	P24
4.9360566996215e-10	2.38738409007677	0.476	0.109	3.78970689170141e-05	193	chr2L-12993828-12994327	P24
4.95502010324597e-10	3.07625418260862	0.333	0.043	3.80426623446813e-05	193	chr2L-15224441-15224940	P24
5.42940798968416e-10	2.01132576877527	0.643	0.188	4.16848227815991e-05	193	chr2L-1246188-1246687	P24
5.54786556270049e-10	3.10582489185213	0.381	0.05	4.25942926441893e-05	193	chr3R-24601535-24602034	P24
5.62789258193734e-10	2.70642578665885	0.405	0.079	4.32087080870821e-05	193	chr3R-8543017-8543516	P24
5.68147129353777e-10	2.57412568916193	0.262	0.051	4.36200640032656e-05	193	chr3R-8426494-8426993	P24
5.80245421220835e-10	2.71686465125319	0.333	0.055	4.45489224596508e-05	193	chr3L-5317523-5318022	P24
5.91684537700016e-10	3.65430806003935	0.286	0.027	4.54271720664565e-05	193	chr3R-26471420-26471919	P24
5.99207933504093e-10	2.63964948319029	0.405	0.073	4.60047883027102e-05	193	chr2R-16687838-16688337	P24
6.16467938614357e-10	2.78743754561265	0.381	0.067	4.73299424550559e-05	193	chr3R-12557997-12558496	P24
6.50081388458672e-10	3.58215872752063	0.262	0.024	4.9910648680303e-05	193	chr2L-17921313-17921812	P24
6.55055426120481e-10	3.44559399511235	0.31	0.032	5.0292535395826e-05	193	chr3L-21587782-21588281	P24
6.81496386384503e-10	4.00417464330184	0.31	0.021	5.23225665610566e-05	193	chrX-4038913-4039412	P24
6.88115865761822e-10	4.1615434435228	0.262	0.015	5.28307837097297e-05	193	chr2R-19962478-19962977	P24
6.99012441337572e-10	2.47653488478941	0.381	0.08	5.36673791961334e-05	193	chr3R-24435852-24436351	P24
7.00078076250244e-10	1.8364591986403	0.5	0.166	5.37491943821887e-05	193	chr3L-3737217-3737716	P24
7.1513927702474e-10	3.11909899683025	0.31	0.043	5.49055331328514e-05	193	chr2L-22011467-22011966	P24
7.23105060576961e-10	3.05590893642264	0.286	0.037	5.55171141308568e-05	193	chr3L-13082878-13083377	P24
7.23693882706916e-10	2.29878117364991	0.5	0.118	5.55623215387062e-05	193	chrX-9389471-9389970	P24
7.35914821066631e-10	3.03069804203114	0.381	0.053	5.65005963022117e-05	193	chr3L-13590430-13590929	P24
7.44988331756827e-10	3.70244328654491	0.31	0.028	5.71972241589621e-05	193	chr2L-21873466-21873965	P24
7.55575950100014e-10	3.20740494770153	0.286	0.036	5.80100991448786e-05	193	chr3R-13085511-13086010	P24
7.61683788283677e-10	1.96638505315026	0.571	0.171	5.84790345292676e-05	193	chr3R-24498821-24499320	P24
7.84052529799562e-10	3.60693622366443	0.262	0.022	6.01964170278912e-05	193	chrX-13552732-13553231	P24
8.21211987284806e-10	2.49357750244267	0.429	0.082	6.30493715357782e-05	193	chr3R-26527631-26528130	P24
8.24095144653357e-10	2.49770903345023	0.476	0.097	6.32707288259061e-05	193	chr3R-12049882-12050381	P24
8.27885192513746e-10	2.72769937209109	0.429	0.067	6.35617135404354e-05	193	chr2R-18091656-18092155	P24
8.39591196853936e-10	3.09270464553537	0.405	0.054	6.44604537296578e-05	193	chr3L-12879862-12880361	P24
8.55006180663257e-10	2.17213850162494	0.524	0.144	6.56439545266022e-05	193	chrX-14044129-14044628	P24
8.6075872330256e-10	2.88304464457161	0.286	0.039	6.60856117402773e-05	193	chr2R-12774504-12775003	P24
8.71997377168525e-10	3.40716877382427	0.286	0.032	6.69484706294907e-05	193	chr2R-13685729-13686228	P24
8.82592867648396e-10	2.38859539399525	0.548	0.136	6.77619500065733e-05	193	chr3R-21965849-21966348	P24
8.92960477040219e-10	3.54176162426757	0.357	0.033	6.85579335852399e-05	193	chr2L-20251892-20252391	P24
8.95657042680704e-10	2.79734321361845	0.405	0.064	6.87649651088537e-05	193	chr2R-7207536-7208035	P24
9.36731144295583e-10	2.24000831632023	0.5	0.145	7.19184703344377e-05	193	chr3L-22823140-22823639	P24
9.48055317810505e-10	3.182089489287	0.31	0.045	7.27878950802193e-05	193	chrX-8709315-8709814	P24
9.56035801337708e-10	1.60110487471896	0.619	0.266	7.34006046835039e-05	193	chr2L-8171548-8172047	P24
9.75148681560142e-10	3.58931505548192	0.333	0.031	7.48680151754615e-05	193	chr3L-8003589-8004088	P24
1.03000667454016e-09	2.31610275642299	0.429	0.105	7.90797924444952e-05	193	chr3R-25553077-25553576	P24
1.04724172376721e-09	3.3597953866944	0.262	0.029	8.04030305839516e-05	193	chr3R-22802529-22803028	P24
1.06910619126288e-09	2.32531278165785	0.429	0.087	8.20816969403988e-05	193	chr3L-6405090-6405589	P24
1.07165808650418e-09	3.78406945511123	0.262	0.022	8.2277621249445e-05	193	chr2R-19592378-19592877	P24
1.07447883215121e-09	2.47216688932493	0.429	0.092	8.24941868172411e-05	193	chr2L-6116555-6117054	P24
1.07925791613813e-09	1.93965377358723	0.643	0.188	8.28611057694207e-05	193	chr3R-28471073-28471572	P24
1.13495348818779e-09	3.86301444336143	0.286	0.022	8.7137189009106e-05	193	chr2L-17805319-17805818	P24
1.13870593582559e-09	3.14391474443391	0.31	0.039	8.74252869289456e-05	193	chrX-12305075-12305574	P24
1.14621545664787e-09	2.76373347674705	0.333	0.054	8.80018378995969e-05	193	chr3L-4889814-4890313	P24
1.18256820394026e-09	2.42986352369509	0.476	0.107	9.07928564257177e-05	193	chr2L-15990492-15990991	P24
1.18997871410064e-09	3.8245830501207	0.262	0.019	9.13618057537909e-05	193	chr3R-18527677-18528176	P24
1.24075486808373e-09	2.72054807565323	0.333	0.06	9.52601957519962e-05	193	chr2L-1439751-1440250	P24
1.25529952360546e-09	1.89282906042799	0.524	0.177	9.63768762243325e-05	193	chrX-5861071-5861570	P24
1.31925535360094e-09	3.32901098277607	0.31	0.037	0.000101287149028066	193	chr2L-17632246-17632745	P24
1.34681966011193e-09	3.10514485788629	0.333	0.045	0.000103403426224753	193	chr2R-19061272-19061771	P24
1.36606692780029e-09	2.19285799158432	0.476	0.116	0.000104881154448795	193	chrX-9418316-9418815	P24
1.40418916614757e-09	4.02392171509488	0.286	0.021	0.000107808027420146	193	chr2L-17669192-17669691	P24
1.41174734209641e-09	2.76620730268797	0.333	0.05	0.000108388313936794	193	chr3R-20683561-20684060	P24
1.4267980892197e-09	2.97336196826182	0.31	0.043	0.000109543850097932	193	chr3R-20336389-20336888	P24
1.48438863743933e-09	2.47999499707173	0.429	0.094	0.000113965422028042	193	chr3L-14811581-14812080	P24
1.68276977433644e-09	2.22287730881456	0.548	0.131	0.000129196332194455	193	chr3R-24453470-24453969	P24
1.69255695002775e-09	3.20614299255174	0.31	0.038	0.000129947752395331	193	chrX-13349690-13350189	P24
1.69766601894966e-09	3.2171332394356	0.31	0.037	0.000130340006270879	193	chr3R-18844628-18845127	P24
1.72565356748376e-09	2.98222455951225	0.333	0.053	0.000132488778297133	193	chr2R-12130115-12130614	P24
1.75924218268544e-09	4.25184088487853	0.286	0.019	0.000135067577817857	193	chr2R-11004282-11004781	P24
1.77782309211619e-09	1.99030778404314	0.548	0.165	0.000136494145720313	193	chr2R-23337935-23338434	P24
1.7880378977224e-09	2.56995373828854	0.357	0.066	0.000137278397635535	193	chrX-15563789-15564288	P24
1.82312589415402e-09	2.74352867418962	0.31	0.053	0.000139972313649569	193	chrX-21418199-21418698	P24
1.84489911444137e-09	4.08778652339701	0.262	0.02	0.000141643974410351	193	chrX-8707907-8708406	P24
1.85758846623543e-09	2.13504109992649	0.548	0.149	0.000142618212083691	193	chr3L-16211437-16211936	P24
1.86847947905697e-09	1.6544189260056	0.619	0.229	0.000143454380484078	193	chr2R-6584961-6585460	P24
1.87780488334514e-09	3.55629577070428	0.238	0.023	0.000144170347723707	193	chr3L-20060246-20060745	P24
1.94425582605669e-09	1.74606652584617	0.524	0.178	0.000149272185301329	193	chr2L-8638348-8638847	P24
1.95098989173341e-09	1.94127643220576	0.5	0.138	0.000149789199927724	193	chr3L-8277426-8277925	P24
1.97779369193042e-09	2.57954823708716	0.381	0.065	0.00015184708849165	193	chrX-18261796-18262295	P24
2.0163978009998e-09	2.07889499805016	0.429	0.108	0.000154810957569561	193	chr2R-13322491-13322990	P24
2.05158628178615e-09	3.00536663236283	0.357	0.048	0.000157512588370413	193	chr2R-11767512-11768011	P24
2.15390002103242e-09	3.48404186312967	0.286	0.029	0.000165367828014785	193	chr2L-18226109-18226608	P24
2.21424146369927e-09	4.9060803508042	0.214	0.008	0.000170000602616975	193	chr3R-10526038-10526537	P24
2.24045903919049e-09	2.77603085354913	0.357	0.056	0.000172013483192889	193	chr2L-6390308-6390807	P24
2.29216584074126e-09	2.5927248727641	0.357	0.07	0.000175983324588751	193	chr2L-14024928-14025427	P24
2.55143965506017e-09	3.37779654777635	0.238	0.024	0.000195889330956899	193	chr2L-5844267-5844766	P24
2.5700205087167e-09	3.43789130039307	0.262	0.027	0.000197315894577233	193	chr2R-22453577-22454076	P24
2.58686470423955e-09	2.473327231806	0.452	0.097	0.000198609124532696	193	chr3R-10517185-10517684	P24
2.59764680133108e-09	2.78832298051257	0.452	0.079	0.000199436930818995	193	chr3R-23638095-23638594	P24
2.68413758160763e-09	2.18067413749855	0.381	0.107	0.000206077346965508	193	chr2L-19820560-19821059	P24
2.68538440805013e-09	2.66230442901668	0.381	0.058	0.000206173073312457	193	chr2L-9030552-9031051	P24
2.81471125059641e-09	2.01680902676114	0.548	0.173	0.00021610227097579	193	chr3L-10249247-10249746	P24
2.81723024466094e-09	2.31925741916244	0.476	0.124	0.000216295669264088	193	chr2L-20942729-20943228	P24
2.81990164045548e-09	2.24825472205637	0.476	0.105	0.00021650076834761	193	chr3R-28184855-28185354	P24
2.89942531665205e-09	3.17924893018729	0.31	0.042	0.000222606278111277	193	chr2L-14075345-14075844	P24
2.93981523782359e-09	3.0800242975618	0.333	0.046	0.000225707254699144	193	chr3R-20193810-20194309	P24
3.05446320509217e-09	2.59900582926018	0.357	0.067	0.000234509467034156	193	chr2R-20485446-20485945	P24
3.08358527516758e-09	2.22715589037267	0.5	0.123	0.000236745343086266	193	chr2L-22012012-22012511	P24
3.12698519662089e-09	3.29478485478099	0.262	0.032	0.000240077415455766	193	chr2R-11003097-11003596	P24
3.2394563778014e-09	2.92655997176357	0.31	0.044	0.00024871250286208	193	chrX-7851887-7852386	P24
3.33298341469611e-09	2.7828953656387	0.381	0.062	0.000255893134646708	193	chr3R-20376300-20376799	P24
3.4402649515379e-09	3.2572954189465	0.333	0.04	0.000264129781919274	193	chr3R-22178246-22178745	P24
3.56439682284116e-09	2.73367918056141	0.357	0.056	0.000273660130470453	193	chr2L-2616152-2616651	P24
3.60416470972223e-09	3.01191227936654	0.357	0.053	0.000276713349753634	193	chr2R-24278597-24279096	P24
3.73135745698376e-09	2.84209055421732	0.357	0.052	0.000286478700117385	193	chr3R-24478441-24478940	P24
3.77539137617867e-09	3.33176364284086	0.333	0.036	0.000289859448297494	193	chr2L-11892658-11893157	P24
3.95494184579807e-09	2.14173495256397	0.429	0.11	0.000303644615152993	193	chr2L-8089682-8090181	P24
4.00068955734456e-09	3.55800556092868	0.262	0.026	0.000307156941454686	193	chr3R-15046776-15047275	P24
4.01850860154562e-09	2.69055771927882	0.381	0.066	0.000308525016392266	193	chr3R-12854639-12855138	P24
4.06818043033526e-09	3.74596168238394	0.262	0.022	0.00031233862071942	193	chr2L-17044401-17044900	P24
4.0807647570492e-09	2.78362741548309	0.357	0.059	0.00031330479498721	193	chr2L-14719312-14719811	P24
4.10119019859068e-09	2.44299641497387	0.405	0.09	0.000314872978686998	193	chr3L-10865782-10866281	P24
4.12810518454417e-09	2.58661628245519	0.452	0.082	0.000316939403648563	193	chr3L-3966335-3966834	P24
4.17377527244335e-09	3.66530077580375	0.214	0.021	0.00032044577031711	193	chr3R-9143703-9144202	P24
4.17983120667182e-09	2.27393148221762	0.405	0.11	0.000320910720723436	193	chr3L-10670820-10671319	P24
4.29651623513641e-09	3.92075655103073	0.31	0.021	0.000329869330468833	193	chr2R-19196371-19196870	P24
4.36286231516956e-09	2.50402976820198	0.429	0.088	0.000334963117109458	193	chr3R-24091379-24091878	P24
4.39488326366775e-09	3.90952734915018	0.262	0.02	0.000337421557451355	193	chr2L-10061432-10061931	P24
4.39540377326956e-09	1.20507320091314	0.738	0.398	0.000337461520096544	193	chr3L-10669952-10670451	P24
4.42150644878863e-09	3.79722990375096	0.286	0.023	0.000339465579112196	193	chr2L-13585624-13586123	P24
4.50723043653946e-09	2.26071986661978	0.476	0.109	0.000346047123995753	193	chr3R-13242730-13243229	P24
4.51814963057428e-09	2.1637085384082	0.405	0.101	0.000346885456036971	193	chr3R-30337992-30338491	P24
4.56064142873123e-09	1.57338669132957	0.643	0.271	0.000350147806332269	193	chr3L-3802798-3803297	P24
4.57750517089602e-09	2.58314174299363	0.357	0.067	0.000351442537000713	193	chr3L-17685356-17685855	P24
4.69784157830438e-09	2.15784774689737	0.452	0.116	0.000360681485015897	193	chr2R-22027084-22027583	P24
5.02357423521536e-09	1.28096589610405	0.714	0.354	0.000385689935482895	193	chr3R-30026168-30026667	P24
5.13813485546693e-09	3.35593446023081	0.214	0.024	0.000394485441663329	193	chr3R-28982342-28982841	P24
5.14436922899601e-09	1.96723553981103	0.452	0.135	0.000394964091925398	193	chr2L-6102985-6103484	P24
5.57675544343102e-09	3.33375846830342	0.214	0.023	0.00042816097592486	193	chr3R-19514502-19515001	P24
5.9370661585794e-09	1.35675038284593	0.667	0.363	0.000455824191391092	193	chr2L-7932526-7933025	P24
6.26495758314597e-09	2.06271925694658	0.429	0.113	0.000480998383403615	193	chr3R-23275838-23276337	P24
6.38248675109517e-09	1.7919466431966	0.5	0.166	0.000490021802802083	193	chr2R-13383409-13383908	P24
6.54987126844717e-09	2.57373168592032	0.357	0.073	0.0005028729165063	193	chr2L-13584294-13584793	P24
6.56940165093131e-09	2.44900381840858	0.333	0.062	0.000504372381151903	193	chr3R-28183343-28183842	P24
6.58742605821192e-09	2.46759521974045	0.381	0.074	0.000505756223045279	193	chr3R-24736299-24736798	P24
6.58970794720933e-09	3.33409910614546	0.238	0.028	0.000505931417354943	193	chr3L-4524350-4524849	P24
6.68199081150845e-09	1.80058801908468	0.619	0.237	0.000513016526544372	193	chr3R-12278397-12278896	P24
6.72100146559352e-09	3.72142646164187	0.214	0.02	0.000516011608522408	193	chrX-17692456-17692955	P24
6.8941699995849e-09	3.31161176134765	0.357	0.04	0.00052930679588813	193	chr3L-17365083-17365582	P24
6.97566744752734e-09	2.1524485573062	0.429	0.12	0.000535563843951359	193	chrX-18600949-18601448	P24
7.19781066720018e-09	3.32904897457785	0.31	0.038	0.000552619111784961	193	chrX-12250749-12251248	P24
7.48940508596631e-09	2.2905594858592	0.405	0.086	0.000575006564880149	193	chrX-6392035-6392534	P24
7.56994453521312e-09	1.8730750464326	0.476	0.133	0.000581190061635522	193	chr2L-20615678-20616177	P24
7.61396474076704e-09	2.89430683688414	0.381	0.058	0.000584569756937131	193	chr2R-13384038-13384537	P24
7.83638089108281e-09	2.26759684818334	0.476	0.103	0.000601645979293774	193	chrX-18714628-18715127	P24
7.86189249195286e-09	4.28292580268609	0.262	0.015	0.000603604657962173	193	chr3L-18521429-18521928	P24
7.94132658401337e-09	1.92005411357195	0.571	0.169	0.000609703289814211	193	chrX-12126869-12127368	P24
8.05515661632355e-09	3.17309107370522	0.286	0.039	0.000618442704374857	193	chr3L-14293640-14294139	P24
8.21371369147459e-09	2.92418254850806	0.286	0.044	0.000630616082376653	193	chr2L-20244934-20245433	P24
8.21642025077519e-09	3.2413572197921	0.333	0.039	0.000630823881173516	193	chr3L-14717998-14718497	P24
8.36412281836136e-09	3.42414344915351	0.238	0.025	0.000642163893502512	193	chr3L-9331048-9331547	P24
8.58559613826772e-09	2.65660003071914	0.357	0.072	0.000659167729111643	193	chr2L-2703631-2704130	P24
8.66884389067929e-09	2.26801793807335	0.381	0.091	0.000665559158550793	193	chr3L-13619108-13619607	P24
8.80513722422802e-09	3.00010580185395	0.333	0.045	0.000676023215527331	193	chrX-2966806-2967305	P24
9.03036520243e-09	2.06770850266538	0.452	0.128	0.000693315318781766	193	chr3L-5289189-5289688	P24
9.12028016791617e-09	2.04938736127004	0.381	0.106	0.000700218630171932	193	chr2L-6306143-6306642	P24
9.19043902729636e-09	2.40419606067312	0.357	0.076	0.000705605146759705	193	chr3L-15841287-15841786	P24
9.36009347188015e-09	3.9293512532174	0.262	0.018	0.00071863053639707	193	chr3L-2024401-2024900	P24
9.52143757040476e-09	1.9436505873485	0.571	0.16	0.000731017890905396	193	chr3R-28704023-28704522	P24
9.52955440042831e-09	3.04846548724361	0.31	0.043	0.000731641068647284	193	chr3R-10447804-10448303	P24
9.62161120072849e-09	2.75839188905047	0.333	0.055	0.000738708821547131	193	chr3R-30282491-30282990	P24
9.63630759827737e-09	3.13994868831399	0.31	0.035	0.000739837152165344	193	chr3R-22834349-22834848	P24
9.83647346792588e-09	2.64044729735256	0.286	0.051	0.000755205086973478	193	chr3R-14930804-14931303	P24
9.95469948165699e-09	1.95883811729415	0.429	0.113	0.000764282007403697	193	chrX-10994914-10995413	P24
1.01809074269446e-08	3.0140217093297	0.31	0.045	0.000781649348611095	193	chr2L-14902426-14902925	P24
1.12726945418142e-08	3.45847045428142	0.262	0.028	0.000865472396142331	193	chr2R-14589664-14590163	P24
1.16849836033617e-08	3.52933757578954	0.262	0.025	0.000897126301131694	193	chr3R-26406905-26407404	P24
1.18861178793123e-08	2.52775290112921	0.381	0.072	0.000912568586302077	193	chr2L-20539389-20539888	P24
1.2047419206385e-08	2.45181801004727	0.405	0.091	0.000924952656989412	193	chr3L-2838438-2838937	P24
1.21114036288275e-08	2.14268399045951	0.357	0.091	0.000929865125006861	193	chr3R-26772999-26773498	P24
1.22009425794587e-08	3.51911266484825	0.286	0.028	0.00093673956748052	193	chr3R-13755298-13755797	P24
1.38780348713875e-08	2.204006565863	0.381	0.092	0.00106550000528565	193	chr3R-11470971-11471470	P24
1.42117626479968e-08	3.53113196738014	0.238	0.024	0.00109112228906261	193	chr3R-29408115-29408614	P24
1.42518435163439e-08	3.10613119282991	0.262	0.037	0.00109419953781082	193	chr3R-31368604-31369103	P24
1.45727753424407e-08	3.08896663667948	0.262	0.033	0.00111883939969123	193	chr2R-6845728-6846227	P24
1.4907925234133e-08	3.81655139683721	0.238	0.02	0.0011445708677758	193	chr2L-1834589-1835088	P24
1.51448779219628e-08	2.3844592735434	0.333	0.065	0.00116276314733661	193	chrX-4437790-4438289	P24
1.5227280178936e-08	2.13178279856779	0.429	0.12	0.00116908966301799	193	chr3L-17739407-17739906	P24
1.52408113795187e-08	3.37605150100547	0.286	0.032	0.00117012853447393	193	chr2R-21581506-21582005	P24
1.56915053710621e-08	2.07019074659282	0.357	0.095	0.00120473101636866	193	chr2L-17281340-17281839	P24
1.58279731788167e-08	2.5063509479924	0.381	0.078	0.00121520846877683	193	chr3R-24671700-24672199	P24
1.60715049978203e-08	3.48955819817444	0.19	0.018	0.00123390586771265	193	chr3L-9219925-9220424	P24
1.6278767831399e-08	3.79231760852085	0.238	0.019	0.00124981867902349	193	chr2L-18256813-18257312	P24
1.64574389479723e-08	2.70763698725828	0.333	0.061	0.00126353633266952	193	chrX-9387345-9387844	P24
1.70039120104683e-08	3.69467379921912	0.238	0.022	0.00130549234851571	193	chr3L-2736593-2737092	P24
1.72982396101438e-08	2.97112385628083	0.286	0.04	0.0013280896443084	193	chrX-6625740-6626239	P24
1.75255848138352e-08	3.35461139411393	0.214	0.022	0.00134554429966701	193	chrX-14077228-14077727	P24
1.75287132030383e-08	4.10827559160972	0.238	0.014	0.00134578448487647	193	chr3R-17571202-17571701	P24
1.78423189922837e-08	2.98415971401356	0.286	0.043	0.00136986188295158	193	chr3L-3390450-3390949	P24
1.81836011127337e-08	1.53099157318534	0.571	0.225	0.00139606415903124	193	chr2R-8512509-8513008	P24
1.84479717207993e-08	3.38478344655028	0.214	0.022	0.00141636147683609	193	chrX-21269396-21269895	P24
1.87247012774086e-08	1.96451759271953	0.476	0.134	0.00143760766527433	193	chr2L-960609-961108	P24
1.87294722237673e-08	1.47757285734698	0.643	0.284	0.00143797395945196	193	chr2L-13777084-13777583	P24
1.89957873697298e-08	1.86947108268324	0.452	0.125	0.00145842057109837	193	chr3L-3967130-3967629	P24
1.95191705041115e-08	2.50665019181895	0.357	0.071	0.00149860383462366	193	chr2L-13336543-13337042	P24
2.01514814172177e-08	3.33493776847371	0.262	0.027	0.00154715013728831	193	chrX-19460235-19460734	P24
2.05332296380687e-08	2.04166883183174	0.429	0.121	0.00157645923869236	193	chr3L-13093246-13093745	P24
2.05518224650118e-08	2.77776769560943	0.286	0.047	0.00157788672157375	193	chrX-18054305-18054804	P24
2.0801217188298e-08	2.2491232755196	0.405	0.095	0.00159703425084877	193	chr3R-20696093-20696592	P24
2.11494517777161e-08	2.39796934356935	0.31	0.066	0.00162377030968593	193	chrX-7379713-7380212	P24
2.12543936179303e-08	3.20954207013614	0.214	0.026	0.00163182732441021	193	chrX-20046010-20046509	P24
2.12785262800579e-08	2.90626242781297	0.333	0.05	0.00163368013367773	193	chrX-7636727-7637226	P24
2.14149241981471e-08	3.66745789295243	0.238	0.021	0.00164415222023694	193	chrX-21501886-21502385	P24
2.16698723566023e-08	2.58469520868079	0.429	0.08	0.0016637261200505	193	chrX-4958631-4959130	P24
2.20515217655893e-08	2.25917987560614	0.286	0.065	0.00169302763507488	193	chrX-12144464-12144963	P24
2.21187952333755e-08	2.36060649844591	0.357	0.078	0.00169819262283764	193	chr2L-11781361-11781860	P24
2.29572787944943e-08	2.142440800174	0.381	0.108	0.00176256803672609	193	chr3R-13520938-13521437	P24
2.29724846385672e-08	1.79591014944575	0.595	0.213	0.00176373548061064	193	chr3R-28235630-28236129	P24
2.33849131707368e-08	2.75021447308744	0.262	0.041	0.00179540009359649	193	chr2L-16125106-16125605	P24
2.42262287557453e-08	2.90031473594034	0.286	0.045	0.0018599929389511	193	chr2R-24457821-24458320	P24
2.42274597456813e-08	1.76280010646874	0.5	0.164	0.00186008744943443	193	chr2L-19689078-19689577	P24
2.42715188827702e-08	1.84897636247033	0.5	0.178	0.00186347013374356	193	chr3R-24610042-24610541	P24
2.46409901926183e-08	3.30873663091227	0.286	0.031	0.00189183666302847	193	chr2L-11748858-11749357	P24
2.50762363890298e-08	1.48985492865074	0.595	0.271	0.00192525312500416	193	chr2R-13995603-13996102	P24
2.50931516059526e-08	2.11944468205566	0.381	0.091	0.00192655180769862	193	chrX-7711985-7712484	P24
2.51249263864834e-08	2.97173527577921	0.333	0.05	0.00192899134824865	193	chrX-22582289-22582788	P24
2.55747196343686e-08	3.03979638261487	0.262	0.039	0.00196352467464829	193	chrX-21490776-21491275	P24
2.56929905230007e-08	2.22443739584752	0.429	0.101	0.0019726050403939	193	chr3R-10905125-10905624	P24
2.58547243437762e-08	2.2417535531507	0.429	0.101	0.00198502231621776	193	chrX-12348359-12348858	P24
2.65507755668816e-08	3.00697047785717	0.31	0.046	0.0020384623449229	193	chr3L-7877918-7878417	P24
2.75315421493591e-08	3.74832854232872	0.262	0.022	0.0021137616800592	193	chr3R-26408608-26409107	P24
2.79506683189401e-08	3.50022902850894	0.238	0.023	0.00214594051085494	193	chrX-17727261-17727760	P24
2.9270593573937e-08	3.04374790252913	0.238	0.034	0.00224727909223259	193	chr3R-31632447-31632946	P24
2.9701082070296e-08	2.41518374714483	0.5	0.112	0.00228033027702905	193	chr3L-3965795-3966294	P24
2.98930211354275e-08	3.26507142010976	0.262	0.032	0.00229506659069358	193	chr3L-5285031-5285530	P24
3.00970373366776e-08	2.06938354659659	0.5	0.149	0.00231073013856076	193	chr3R-20079252-20079751	P24
3.03040523830803e-08	3.36814377093372	0.262	0.03	0.00232662392576337	193	chr3R-13112669-13113168	P24
3.04268680418343e-08	2.97802200932464	0.262	0.037	0.00233605322077987	193	chr3L-22502464-22502963	P24
3.06239140510102e-08	2.33128349680773	0.31	0.073	0.00235118162518036	193	chrX-11379924-11380423	P24
3.10784360137923e-08	1.85682517084489	0.548	0.152	0.00238607800339491	193	chr3L-21594521-21595020	P24
3.22632938205431e-08	2.60752119516514	0.333	0.059	0.00247704664636602	193	chrX-14975760-14976259	P24
3.37740384948216e-08	3.54329762777229	0.19	0.021	0.00259303557947843	193	chrX-3000775-3001274	P24
3.42458862402522e-08	3.10584681573943	0.31	0.04	0.0026292621619816	193	chr3R-25910279-25910778	P24
3.43528188907061e-08	2.00677164325151	0.452	0.145	0.00263747202315285	193	chr2R-10270842-10271341	P24
3.44095763537172e-08	3.63986758965403	0.214	0.019	0.00264182963413299	193	chr2L-14009805-14010304	P24
3.69213870885261e-08	3.38405271833003	0.262	0.03	0.00283467641510868	193	chr2R-10870138-10870637	P24
3.77366320112124e-08	2.05356596491625	0.476	0.137	0.00289726765929285	193	chrX-13878116-13878615	P24
3.89894544869529e-08	2.6338670212822	0.214	0.037	0.0029934543576903	193	chr3R-20340820-20341319	P24
3.9819686129058e-08	2.35094105586887	0.333	0.074	0.00305719622224456	193	chr2L-10628868-10629367	P24
4.17689201733919e-08	1.69454861688072	0.429	0.164	0.00320685061523233	193	chrX-3382004-3382503	P24
4.27645296257875e-08	3.8214897730852	0.167	0.013	0.00328328952654946	193	chr2L-11761732-11762231	P24
4.27863196118072e-08	2.28496965058578	0.381	0.098	0.00328496247451611	193	chr3L-17705573-17706072	P24
4.28107876620094e-08	3.53336347040662	0.238	0.024	0.00328684103353843	193	chrX-11667431-11667930	P24
4.36951147802167e-08	2.54004913359134	0.333	0.065	0.00335473613236592	193	chr3R-24974546-24975045	P24
4.46438432550102e-08	2.46980814140214	0.381	0.085	0.00342757570974666	193	chr2R-21894261-21894760	P24
4.46590018581926e-08	2.85176597851978	0.333	0.052	0.00342873952666459	193	chr2R-16514777-16515276	P24
4.48932668343448e-08	2.56369580430578	0.357	0.075	0.00344672545447366	193	chrX-8706558-8707057	P24
4.55544338357881e-08	2.59274788985195	0.31	0.062	0.00349748721217647	193	chrX-13877597-13878096	P24
4.70293148020083e-08	1.10344812562118	0.643	0.353	0.00361072267323899	193	chr3R-22515952-22516451	P24
4.88664530228396e-08	3.09268549256982	0.262	0.036	0.00375177079728153	193	chr3L-21407252-21407751	P24
4.90353077723977e-08	2.52355518909972	0.286	0.056	0.00376473478953361	193	chr3R-18936063-18936562	P24
5.01450739375401e-08	3.1309084717967	0.333	0.041	0.00384993819662858	193	chr2R-18992235-18992734	P24
5.04271011121391e-08	2.20800820730873	0.524	0.122	0.00387159111498559	193	chr3L-7409885-7410384	P24
5.1506207894715e-08	4.10124476754634	0.262	0.019	0.00395444061732464	193	chr2R-11667291-11667790	P24
5.30359110322227e-08	3.28280699945152	0.262	0.031	0.00407188510540993	193	chrX-9957099-9957598	P24
5.30668744664794e-08	2.55121456885436	0.381	0.08	0.00407426235403842	193	chr3R-5025409-5025908	P24
5.40128872025981e-08	2.8057463906614	0.31	0.05	0.00414689342786667	193	chr2L-15145321-15145820	P24
5.47203550337942e-08	3.29292397444861	0.214	0.023	0.00420120997807458	193	chr2R-19907523-19908022	P24
5.52801659070665e-08	1.75869127516093	0.381	0.125	0.00424419001768094	193	chr3L-12864592-12865091	P24
5.63894098914317e-08	4.20856545310743	0.238	0.014	0.00432935333382456	193	chr3R-17570607-17571106	P24
5.66973222778463e-08	1.35150679044785	0.571	0.258	0.00435299361520393	193	chr3R-24378061-24378560	P24
5.68583580438791e-08	2.07360367537955	0.429	0.111	0.00436535729717686	193	chr2R-21775263-21775762	P24
5.7291889840764e-08	3.42603241459624	0.286	0.03	0.0043986421344145	193	chr3R-17964018-17964517	P24
5.75080685968557e-08	2.02916606290584	0.524	0.142	0.00441523947459219	193	chrX-13493951-13494450	P24
5.77226205784866e-08	3.03150715656736	0.262	0.034	0.00443171191753389	193	chr3L-11595001-11595500	P24
5.78551372390618e-08	1.89337011513712	0.429	0.134	0.00444188601666621	193	chr3R-8486790-8487289	P24
5.85422655276895e-08	4.01982080180619	0.214	0.015	0.00449464097815389	193	chrX-8704523-8705022	P24
5.92039411021348e-08	2.23397034515666	0.333	0.072	0.0045454417820575	193	chr2L-10628331-10628830	P24
5.92538795395781e-08	3.87340640485913	0.119	0.008	0.00454927585553065	193	chr2L-12394447-12394946	P24
6.2812183627917e-08	1.7715253925538	0.524	0.18	0.00482246821021696	193	chr3L-3855519-3856018	P24
6.30594586438687e-08	2.69076858829625	0.333	0.055	0.00484145299684166	193	chrX-22581762-22582261	P24
6.87183052145232e-08	2.5804514407431	0.357	0.07	0.00527591660115023	193	chr3L-9186050-9186549	P24
7.05962529238814e-08	3.56846687253741	0.214	0.022	0.00542009791448392	193	chr3L-5372607-5373106	P24
7.16852178686506e-08	3.2991972426909	0.31	0.034	0.00550370428708352	193	chrX-4481078-4481577	P24
7.31969115774021e-08	3.14923194450275	0.286	0.037	0.00561976608326662	193	chr2L-12380481-12380980	P24
7.38090685186506e-08	3.52372441053488	0.262	0.026	0.00566676504458792	193	chr3R-16555714-16556213	P24
7.4173423281717e-08	2.08995920256619	0.405	0.109	0.0056947387458771	193	chr3L-13989566-13990065	P24
7.44116178288735e-08	1.69715753452258	0.524	0.175	0.00571302637042959	193	chr3R-24424984-24425483	P24
7.46748044827014e-08	2.67583850217677	0.333	0.057	0.00573323278896388	193	chr3R-11149497-11149996	P24
7.5053229886578e-08	2.25179426611642	0.405	0.097	0.00576228677777191	193	chr3R-29381883-29382382	P24
7.62564537482562e-08	3.18772375642679	0.31	0.039	0.00585466549297612	193	chr2L-20540952-20541451	P24
7.64586480780881e-08	3.39625383527978	0.167	0.017	0.00587018916484329	193	chrX-13452702-13453201	P24
7.78923461715888e-08	2.62219492677563	0.286	0.052	0.0059802627696699	193	chr3L-13471859-13472358	P24
7.81267926270641e-08	2.89560333857361	0.286	0.044	0.00599826263073547	193	chr3R-9946454-9946953	P24
7.8417345802615e-08	2.28999519754725	0.357	0.083	0.00602057014134157	193	chr2L-20011041-20011540	P24
7.84436927534429e-08	2.70492922682884	0.333	0.062	0.00602259295483833	193	chr3R-31913095-31913594	P24
7.85587730251631e-08	2.84322351848635	0.333	0.053	0.00603142835777992	193	chr3L-7991405-7991904	P24
8.34038354514256e-08	3.17110682677014	0.31	0.041	0.00640341287061865	193	chr3L-3970522-3971021	P24
8.45720932702013e-08	2.20732915824737	0.452	0.114	0.00649310703291298	193	chr3R-22202907-22203406	P24
8.54652325081518e-08	2.35244585832844	0.357	0.071	0.00656167869104587	193	chr3L-3533935-3534434	P24
8.60664119408926e-08	2.46589948863725	0.476	0.092	0.00660783484317397	193	chr2R-20224458-20224957	P24
8.62078748867772e-08	2.08212151926013	0.405	0.115	0.00661869580230721	193	chr2R-18455949-18456448	P24
8.62112161300854e-08	2.60787193331869	0.31	0.055	0.00661895232960344	193	chr2L-20602946-20603445	P24
8.7098906802761e-08	3.60881887228338	0.214	0.02	0.00668710566868878	193	chr3L-4704493-4704992	P24
8.7384308902478e-08	3.11238445482752	0.31	0.039	0.00670901770029665	193	chrX-20788183-20788682	P24
8.9757686179321e-08	2.98913062451716	0.262	0.042	0.00689123611410355	193	chr2L-20943353-20943852	P24
9.25905746951207e-08	2.70062342659824	0.31	0.055	0.00710873396279259	193	chr2R-8811607-8812106	P24
9.30305764508988e-08	2.65722976882834	0.286	0.05	0.0071425155375942	193	chr3L-13259011-13259510	P24
9.33236534576963e-08	2.60529879019585	0.357	0.063	0.00716501681786809	193	chr2L-20525576-20526075	P24
9.33486923414084e-08	2.74088842993627	0.333	0.059	0.00716693920320397	193	chr2L-3957254-3957753	P24
9.34619805315237e-08	3.21171196830203	0.286	0.034	0.00717563701728826	193	chr3L-6042873-6043372	P24
9.51777060828517e-08	2.22273614595685	0.381	0.105	0.00730736356221702	193	chr3R-18316004-18316503	P24
9.66620514565463e-08	4.4221304037492	0.19	0.01	0.0074213256626278	193	chr2R-23183621-23184120	P24
9.7358134621482e-08	1.99316842385061	0.405	0.122	0.0074747681436989	193	chr3L-21759123-21759622	P24
1.01098592775228e-07	3.26180247855247	0.238	0.025	0.00776194555891093	193	chr3R-25810180-25810679	P24
1.01406857962497e-07	2.61206326716238	0.238	0.051	0.0077856129269287	193	chr3R-29287962-29288461	P24
1.01667795013829e-07	2.47725822422191	0.333	0.071	0.00780564662998174	193	chrX-13747973-13748472	P24
1.04320213438435e-07	3.66879001971238	0.238	0.022	0.00800928870694931	193	chrX-15412573-15413072	P24
1.06621457570861e-07	3.38296793629791	0.238	0.024	0.00818596902646046	193	chr2R-18647651-18648150	P24
1.12348766446012e-07	1.88828941673348	0.5	0.142	0.00862568889265902	193	chr3R-10517968-10518467	P24
1.12706074773425e-07	3.15262831662058	0.262	0.037	0.00865312159680447	193	chr2L-13323244-13323743	P24
1.13071240361451e-07	2.89965235492235	0.262	0.039	0.00868115754999073	193	chr2L-8561468-8561967	P24
1.13777861566652e-07	2.72079991844737	0.31	0.056	0.00873540909964124	193	chr3R-17336695-17337194	P24
1.15401688603641e-07	1.76183179778597	0.357	0.112	0.00886008004423315	193	chr3R-15529837-15530336	P24
1.16843994550731e-07	3.44356846626717	0.214	0.022	0.00897081452562691	193	chr3R-20156318-20156817	P24
1.17976253676297e-07	2.69645316002694	0.238	0.045	0.00905774485225137	193	chr3R-17826908-17827407	P24
1.19367508760998e-07	3.501851596169	0.214	0.022	0.00916455985263435	193	chr2R-20437663-20438162	P24
1.20242891209035e-07	2.19067270574714	0.381	0.101	0.00923176821546486	193	chr3R-7295244-7295743	P24
1.21424408509798e-07	2.58023165519381	0.31	0.06	0.00932248038774826	193	chrX-5657006-5657505	P24
1.24260012757552e-07	2.32708382908586	0.405	0.091	0.00954018673947379	193	chr3L-14858816-14859315	P24
1.24639873054254e-07	2.06962352254442	0.429	0.111	0.00956935089361341	193	chr2L-7525587-7526086	P24
1.2526251225115e-07	4.12036792877335	0.19	0.013	0.00961715464059433	193	chrX-13552176-13552675	P24
1.27038978852e-07	3.21845688630068	0.238	0.03	0.00975354464034118	193	chr3R-28079701-28080200	P24
1.28563477221381e-07	1.70845345819576	0.571	0.203	0.00987058952714878	193	chr3R-18796914-18797413	P24
1.30343375518397e-07	3.48231802941143	0.286	0.03	0.0100072429988004	193	chr3R-12369684-12370183	P24
1.30440831559689e-07	3.14421894411947	0.19	0.024	0.0100147252838267	193	chr3R-17248260-17248759	P24
1.31815072994496e-07	3.48073555009546	0.214	0.022	0.0101202340442254	193	chr2R-17301609-17302108	P24
1.33466122664249e-07	2.25665336374226	0.405	0.105	0.0102469950336704	193	chr3L-11741583-11742082	P24
1.35427063123833e-07	3.56987315341013	0.214	0.018	0.0103975481983954	193	chr3L-15467772-15468271	P24
1.35932847040874e-07	2.5381088760769	0.286	0.056	0.0104363802644102	193	chr3L-22000522-22001021	P24
1.36407066675214e-07	3.19173256618888	0.214	0.025	0.0104727889510562	193	chr3R-12571697-12572196	P24
1.36754911753292e-07	3.86703074092015	0.214	0.016	0.0104994951047708	193	chrX-17489097-17489596	P24
1.39931184836458e-07	4.03122468898445	0.19	0.012	0.0107433566470039	193	chrX-11204953-11205452	P24
1.40014039074655e-07	1.79578568502958	0.476	0.173	0.0107497178639957	193	chr2R-15850523-15851022	P24
1.4019606661359e-07	2.71899832948383	0.31	0.057	0.010763693210325	193	chrX-3450521-3451020	P24
1.406871256065e-07	2.71507469946673	0.333	0.055	0.0108013947555646	193	chr2R-8829001-8829500	P24
1.41143967514595e-07	2.87995227742687	0.357	0.051	0.0108364692499006	193	chr3R-14992217-14992716	P24
1.42869921079711e-07	2.29884312494987	0.31	0.073	0.0109689810608159	193	chrX-6473281-6473780	P24
1.43758984482938e-07	3.64129495746027	0.214	0.018	0.011037239792662	193	chr3L-5051932-5052431	P24
1.45248153430905e-07	2.4363136351239	0.333	0.071	0.0111515722278112	193	chr2R-19077901-19078400	P24
1.46729659884074e-07	2.55739122584703	0.31	0.061	0.0112653163672596	193	chrX-3535544-3536043	P24
1.46985750555972e-07	2.24839963605515	0.381	0.097	0.0112849779846853	193	chr2L-16986354-16986853	P24
1.47025042930559e-07	2.59005690261807	0.333	0.065	0.0112879946960366	193	chr2R-5950044-5950543	P24
1.47161983266028e-07	2.37011871747243	0.381	0.083	0.0112985084272326	193	chr3R-18807694-18808193	P24
1.48522155565254e-07	2.304237547676	0.333	0.076	0.0114029370156779	193	chrX-8210588-8211087	P24
1.50830051629521e-07	3.67560618600024	0.214	0.02	0.0115801280439081	193	chr3R-14755304-14755803	P24
1.51838283610295e-07	3.06668660441755	0.238	0.032	0.011657536062464	193	chr3R-27759759-27760258	P24
1.55141027972552e-07	2.79588207416187	0.286	0.049	0.0119111075636207	193	chr3L-2833539-2834038	P24
1.58321393625959e-07	1.95147041985237	0.357	0.106	0.0121552833170266	193	chr3R-21347444-21347943	P24
1.59229398796178e-07	2.49079905018203	0.357	0.064	0.0122249963219754	193	chr3L-2989059-2989558	P24
1.59485806327815e-07	3.67034906432939	0.214	0.02	0.0122446822666243	193	chr3R-9091377-9091876	P24
1.60199245615397e-07	2.00997747134145	0.357	0.099	0.0122994572813678	193	chr3R-7808759-7809258	P24
1.62649116070076e-07	1.83700135966184	0.429	0.134	0.0124875485353962	193	chr2R-14690300-14690799	P24
1.63101599530196e-07	2.12522556820454	0.405	0.106	0.0125222884055304	193	chr2R-18300468-18300967	P24
1.63781910474944e-07	1.63846361607531	0.5	0.199	0.0125745199586243	193	chr3L-6029914-6030413	P24
1.65646553745811e-07	2.71718082943805	0.262	0.044	0.0127176798103884	193	chr3R-14830195-14830694	P24
1.71198198625041e-07	4.32008306419862	0.19	0.012	0.0131439128976362	193	chrX-14572762-14573261	P24
1.72492500431007e-07	3.03500212602059	0.262	0.037	0.013243284213091	193	chrX-16116799-16117298	P24
1.77049151272075e-07	2.3841865954175	0.381	0.081	0.0135931256380648	193	chr2L-7274014-7274513	P24
1.83062081602287e-07	2.04070881144113	0.452	0.116	0.0140547743770972	193	chr3R-14379593-14380092	P24
1.87182149078765e-07	2.00015409844989	0.357	0.106	0.0143710966776713	193	chr3L-2667391-2667890	P24
1.87259595556126e-07	2.48354002583572	0.31	0.063	0.0143770427084171	193	chr3L-457374-457873	P24
1.93056544021061e-07	2.73131129360396	0.286	0.049	0.014822109223761	193	chrX-8347563-8348062	P24
1.95269425030549e-07	3.28141458848373	0.262	0.029	0.0149920053761454	193	chr2L-17854184-17854683	P24
1.98421124969777e-07	2.19568235138926	0.357	0.091	0.0152339802906796	193	chr2L-4328325-4328824	P24
1.9944727249096e-07	2.82625083631662	0.238	0.046	0.015312763792766	193	chr3R-23575293-23575792	P24
2.01567910966846e-07	2.12747116369411	0.452	0.101	0.0154755779323906	193	chr3L-1135812-1136311	P24
2.01603764995444e-07	2.19238385639703	0.452	0.116	0.0154783306612902	193	chr3R-5916410-5916909	P24
2.03349037586162e-07	3.41493155694528	0.262	0.028	0.0156123257097152	193	chr3R-17563178-17563677	P24
2.04387052763142e-07	2.03532157652158	0.405	0.097	0.015692020362943	193	chr3L-21391609-21392108	P24
2.0542211136421e-07	2.28006648488782	0.333	0.089	0.0157714880220986	193	chr3R-22283369-22283868	P24
2.06300998342522e-07	1.78055857369539	0.476	0.167	0.0158389654487455	193	chr2R-24265911-24266410	P24
2.07304210667785e-07	1.56801699979547	0.429	0.176	0.0159159880782299	193	chr2L-14411554-14412053	P24
2.08593744404713e-07	2.35832410878374	0.333	0.083	0.0160149933204163	193	chr2L-938783-939282	P24
2.10441387020493e-07	4.07380174789406	0.214	0.015	0.0161568479298854	193	chr2R-20228662-20229161	P24
2.15951531041214e-07	3.40401094985823	0.19	0.018	0.0165798947472202	193	chr2L-16615551-16616050	P24
2.18536586020798e-07	1.89507039634956	0.429	0.133	0.0167783649283328	193	chrX-14965371-14965870	P24
2.19111111319985e-07	2.72953561223584	0.238	0.042	0.0168224746827031	193	chr3R-31312364-31312863	P24
2.19761693874173e-07	2.94923784895119	0.31	0.044	0.0168724238088835	193	chr3R-12161621-12162120	P24
2.21868283619054e-07	2.07361492074155	0.405	0.109	0.0170341593431365	193	chr2L-11763334-11763833	P24
2.21881087018619e-07	2.68001597455037	0.262	0.045	0.0170351423369415	193	chrX-7279642-7280141	P24
2.23787662165136e-07	3.05291527346241	0.262	0.033	0.0171815215503905	193	chr2R-20187992-20188491	P24
2.25258937391406e-07	2.08059662218939	0.357	0.089	0.0172944801771626	193	chr3L-17259487-17259986	P24
2.32916724560533e-07	2.90154674832993	0.286	0.042	0.0178824144448595	193	chr3L-19904609-19905108	P24
2.33816448012216e-07	2.03757477323457	0.381	0.112	0.0179514916125859	193	chr2R-22500443-22500942	P24
2.39020132603302e-07	2.27909816617896	0.31	0.071	0.0183510097007511	193	chr3R-26772450-26772949	P24
2.4015338030857e-07	3.69317906960597	0.214	0.019	0.0184380159265707	193	chr2R-21792207-21792706	P24
2.4423947956296e-07	3.26902581170443	0.286	0.028	0.0187517302829258	193	chr2L-12518778-12519277	P24
2.44312798484541e-07	1.65496846450431	0.548	0.209	0.0187573594164491	193	chr3L-3783960-3784459	P24
2.50500023462722e-07	3.55922712178421	0.214	0.019	0.019232389801374	193	chr3R-10499543-10500042	P24
2.51362433213203e-07	2.74555908734952	0.31	0.051	0.0192986021723769	193	chrX-19373450-19373949	P24
2.59616929126015e-07	2.82001137805858	0.238	0.037	0.019932349350579	193	chr3R-29396843-29397342	P24
2.65383738788993e-07	1.79933945069503	0.429	0.156	0.0203751019292637	193	chr3R-28468734-28469233	P24
2.67570823391395e-07	2.67191990550366	0.238	0.041	0.0205430175366978	193	chrX-19319039-19319538	P24
2.67646879949496e-07	2.04910429672533	0.31	0.087	0.0205488568550025	193	chr2R-22767572-22768071	P24
2.69855665594482e-07	2.80592129551926	0.286	0.049	0.020718438581682	193	chr2L-15225219-15225718	P24
2.74915341567075e-07	2.68088920790169	0.262	0.047	0.0211069002641538	193	chr3L-21759809-21760308	P24
2.75214962640772e-07	2.51652786861752	0.31	0.063	0.0211299039717079	193	chr3R-5946133-5946632	P24
2.77394515223149e-07	1.55710592015729	0.595	0.229	0.0212972413007725	193	chrX-3731514-3732013	P24
2.78799470318255e-07	2.8924830967807	0.31	0.045	0.0214051081331543	193	chr2L-17994545-17995044	P24
2.80637047968043e-07	3.69904340803403	0.19	0.016	0.0215461899947945	193	chr2L-8601650-8602149	P24
2.84850022524929e-07	2.78006718260244	0.31	0.047	0.0218696453293739	193	chr3L-11320172-11320671	P24
2.86119070623897e-07	3.01577343501509	0.262	0.039	0.0219670777662203	193	chr2L-16621795-16622294	P24
2.89252699970649e-07	2.37084219698305	0.357	0.079	0.0222076652929466	193	chr2L-13579494-13579993	P24
2.91813797015676e-07	1.20523836330145	0.571	0.307	0.0224042960796755	193	chr2R-16259691-16260190	P24
2.9345619210394e-07	3.66384921763828	0.238	0.021	0.0225303926049721	193	chr2L-17303261-17303760	P24
2.94875166203288e-07	3.40763458131671	0.214	0.023	0.0226393357604236	193	chr2L-2622530-2623029	P24
2.9628668001682e-07	1.8614095813686	0.357	0.117	0.0227477061449713	193	chr2L-1089510-1090009	P24
2.98164287189346e-07	1.38818225656396	0.619	0.295	0.0228918613132492	193	chr3R-24451003-24451502	P24
3.10161769079776e-07	2.37207664654791	0.357	0.077	0.0238129799828689	193	chr3L-4577072-4577571	P24
3.10619310494457e-07	2.12851248774234	0.405	0.112	0.0238481081825224	193	chr2L-6898684-6899183	P24
3.11857104809028e-07	2.67358634131581	0.286	0.048	0.0239431410788179	193	chr2L-2615543-2616042	P24
3.11984889011336e-07	3.29705606268321	0.19	0.022	0.0239529518387343	193	chr3L-5285596-5286095	P24
3.1210769067846e-07	2.02609666397334	0.405	0.123	0.0239623800595294	193	chr2R-15105253-15105752	P24
3.17290470842271e-07	2.96698645369759	0.238	0.033	0.0243602931893862	193	chr2L-12305010-12305509	P24
3.1730179733909e-07	1.93840398258726	0.476	0.133	0.024361162792506	193	chrX-9419285-9419784	P24
3.18284667033916e-07	2.7105366017747	0.333	0.054	0.024436623596196	193	chr2R-12287209-12287708	P24
3.25758264450434e-07	2.50640249825687	0.31	0.067	0.0250104165114465	193	chr2L-13481133-13481632	P24
3.30109779654211e-07	2.44749681585662	0.238	0.049	0.0253445084427317	193	chr3R-18821643-18822142	P24
3.32709688592627e-07	2.71716397559343	0.238	0.04	0.0255441190513876	193	chr2R-19108160-19108659	P24
3.35294245160357e-07	2.92066864083446	0.262	0.04	0.0257425509664315	193	chr3L-14923584-14924083	P24
3.38358219245174e-07	2.73186505629699	0.333	0.048	0.0259777906407675	193	chr2R-21117978-21118477	P24
3.44952763854707e-07	2.6725180782986	0.262	0.044	0.026484093397709	193	chrX-8396280-8396779	P24
3.53424389727805e-07	2.56568362448929	0.214	0.043	0.027134510945742	193	chrX-4879209-4879708	P24
3.55758522835796e-07	3.0958618415223	0.238	0.029	0.0273137163492411	193	chr3L-22542238-22542737	P24
3.57432824304324e-07	2.63039624973332	0.238	0.044	0.0274422625187888	193	chr3R-10650575-10651074	P24
3.6055298916043e-07	3.26887857802972	0.19	0.023	0.0276818162957812	193	chr2L-16862832-16863331	P24
3.60847870741402e-07	1.9505175942374	0.429	0.135	0.0277044561240419	193	chr2L-16946011-16946510	P24
3.61517576411984e-07	1.84594469878508	0.5	0.156	0.0277558734466065	193	chrX-11663803-11664302	P24
3.61813597849502e-07	2.83464062282862	0.262	0.04	0.0277786007884934	193	chr3R-19807620-19808119	P24
3.62077813120668e-07	2.70374547224265	0.31	0.054	0.0277988861801524	193	chr2L-5088575-5089074	P24
3.64530958710557e-07	3.59668861138212	0.214	0.018	0.0279872288859617	193	chrX-7781002-7781501	P24
3.67424418996434e-07	1.35492576651708	0.619	0.291	0.0282093771928702	193	chr3L-10829704-10830203	P24
3.73114796306167e-07	3.24760285933568	0.167	0.017	0.0286462616012022	193	chr2L-6520801-6521300	P24
3.8146319711122e-07	2.9771497245623	0.262	0.04	0.029287218421411	193	chr3R-19004427-19004926	P24
3.87702326600976e-07	2.86907935213759	0.262	0.044	0.0297662338271165	193	chr2L-3443194-3443693	P24
4.02393285491104e-07	3.08101650817943	0.238	0.034	0.030894146886865	193	chr2R-23022126-23022625	P24
4.03222647215593e-07	3.09666001788489	0.214	0.026	0.0309578219626244	193	chr2R-15103397-15103896	P24
4.03898413482688e-07	2.60599404327948	0.31	0.06	0.0310097045935468	193	chrX-8353289-8353788	P24
4.04815853087789e-07	2.48249273389143	0.333	0.077	0.0310801419366681	193	chrX-12912188-12912687	P24
4.06079050345808e-07	2.63948036453913	0.333	0.061	0.0311771251693497	193	chr3L-13251656-13252155	P24
4.08073025996652e-07	1.44238470318646	0.524	0.234	0.0313302146439189	193	chr3R-17822094-17822593	P24
4.1383898593011e-07	2.1616750684389	0.405	0.093	0.0317729019837701	193	chr3R-7802106-7802605	P24
4.17743719758333e-07	2.70937287919031	0.286	0.055	0.0320726918281658	193	chr2R-22554058-22554557	P24
4.34152269669374e-07	2.47007418918754	0.333	0.062	0.0333324746561358	193	chr3R-5940277-5940776	P24
4.4089593736095e-07	2.28271920265569	0.381	0.084	0.0338502264868243	193	chr2L-19107710-19108209	P24
4.43138251881039e-07	3.17899833748398	0.238	0.031	0.0340223824264186	193	chr3L-1584089-1584588	P24
4.49744879558355e-07	3.93184359084	0.19	0.015	0.0345296128729723	193	chr3R-15588785-15589284	P24
4.50024571094841e-07	2.70667296342129	0.238	0.042	0.0345510864703775	193	chr3L-1127998-1128497	P24
4.52346200151988e-07	1.95800326903341	0.452	0.143	0.0347293318628691	193	chr3L-22489518-22490017	P24
4.53404934972896e-07	1.50128716153794	0.429	0.186	0.0348106172874791	193	chr3R-18336036-18336535	P24
4.54198134062475e-07	2.65120288517363	0.286	0.057	0.0348715159407806	193	chrX-11041979-11042478	P24
4.60531582524008e-07	2.25088761541632	0.381	0.088	0.0353577727798633	193	chr2L-7516877-7517376	P24
4.66534839238324e-07	2.28119450922555	0.357	0.081	0.0358186788173616	193	chr2L-19089024-19089523	P24
4.66670350535868e-07	1.89900554574476	0.452	0.132	0.0358290828327418	193	chr2L-2915599-2916098	P24
4.70854488900199e-07	1.91089273534962	0.357	0.1	0.0361503242398017	193	chrX-21413638-21414137	P24
4.70858163843713e-07	1.90393876422535	0.476	0.144	0.0361506063872649	193	chr2R-21568583-21569082	P24
4.73146901116515e-07	2.43329575278151	0.31	0.06	0.0363263264801216	193	chrX-4156380-4156879	P24
4.75656988025189e-07	1.8574362655046	0.429	0.142	0.0365190409126219	193	chr3L-6018533-6019032	P24
4.79559422041042e-07	2.22365799880374	0.357	0.081	0.036818654186623	193	chr2R-18090178-18090677	P24
4.79904264270266e-07	1.96347508529608	0.452	0.129	0.0368451297936139	193	chr2L-14520505-14521004	P24
4.8073117705505e-07	1.99646239164208	0.452	0.124	0.0369086168495786	193	chr2R-21225966-21226465	P24
4.93381443361335e-07	3.3606742051588	0.19	0.02	0.0378798536955098	193	chr3R-23393098-23393597	P24
4.94568995915894e-07	3.20967466781509	0.238	0.031	0.0379710292304387	193	chr3L-13488679-13489178	P24
5.04879655838876e-07	2.09461826742004	0.405	0.106	0.0387626404566856	193	chr3L-13656233-13656732	P24
5.06307355033694e-07	1.92904331573598	0.429	0.12	0.0388722534900669	193	chr2R-13469264-13469763	P24
5.0798681193555e-07	2.80758028357556	0.262	0.041	0.0390011954731638	193	chr3R-5076631-5077130	P24
5.10883401222416e-07	3.27558269801008	0.238	0.028	0.0392235840122522	193	chr3R-9114441-9114940	P24
5.16076905184054e-07	1.52104469847087	0.476	0.195	0.0396223204724109	193	chr2R-10271380-10271879	P24
5.2030707032036e-07	2.33682077813058	0.333	0.081	0.039947095630916	193	chr3L-10174521-10175020	P24
5.23630032148869e-07	3.12801328743328	0.262	0.031	0.0402022193482616	193	chrX-1118902-1119401	P24
5.26245008577385e-07	3.17637874467629	0.238	0.031	0.0404029867785373	193	chr2L-12159556-12160055	P24
5.29384994439642e-07	3.00789519093215	0.238	0.032	0.0406440623330979	193	chr3R-11258843-11259342	P24
5.41831690795352e-07	2.33091606391009	0.286	0.069	0.0415996698925039	193	chr3L-4599765-4600264	P24
5.46317105029177e-07	2.23755076699925	0.31	0.074	0.0419440420557201	193	chr2R-12093007-12093506	P24
5.47579932748186e-07	2.9045942666718	0.286	0.044	0.0420409969166747	193	chr2R-14653348-14653847	P24
5.48102711939272e-07	3.16317224806825	0.214	0.027	0.0420811338118496	193	chrX-4035199-4035698	P24
5.48670820872333e-07	1.94927137303982	0.357	0.128	0.0421247509432942	193	chrX-1620113-1620612	P24
5.52067906116465e-07	2.09443839186291	0.381	0.092	0.0423855655599977	193	chr2R-14661219-14661718	P24
5.59456356346714e-07	1.55214983488441	0.357	0.127	0.0429528212148753	193	chrX-19459299-19459798	P24
5.60013484220723e-07	1.51026802226683	0.429	0.165	0.0429955952645303	193	chr2R-16382170-16382669	P24
5.65051046425745e-07	2.83190924871815	0.31	0.053	0.043382359140383	193	chr3R-18335342-18335841	P24
5.65984317454805e-07	2.16002501045397	0.357	0.085	0.0434540119569101	193	chr2R-5800709-5801208	P24
5.67035018591161e-07	3.88246259083359	0.238	0.018	0.0435346805873549	193	chr2L-16128454-16128953	P24
5.67842232211015e-07	3.05070558919876	0.286	0.039	0.0435966552202329	193	chrX-14550349-14550848	P24
5.7506279037878e-07	3.75953337946769	0.143	0.013	0.0441510207941212	193	chr3L-19680270-19680769	P24
5.75840036486208e-07	2.28196549073905	0.333	0.079	0.0442106946412651	193	chr3L-9294406-9294905	P24
5.97549352673308e-07	2.16345049874259	0.286	0.075	0.0458774491008459	193	chr3R-26520141-26520640	P24
5.99849506097933e-07	1.72661970036109	0.524	0.177	0.0460540456801749	193	chr3L-12994326-12994825	P24
6.01830417610177e-07	1.6565556816308	0.357	0.116	0.0462061321424389	193	chrX-18030504-18031003	P24
6.2364477381327e-07	2.01562214618994	0.286	0.067	0.0478809511542876	193	chr2L-1528680-1529179	P24
6.30957812594152e-07	2.94798431111141	0.238	0.033	0.0484424170197286	193	chrX-5267382-5267881	P24
6.37343331202473e-07	2.75911843937945	0.238	0.04	0.0489326715964011	193	chrX-10964234-10964733	P24
6.37655352019926e-07	2.58004268395705	0.31	0.057	0.0489566273066819	193	chr2L-19933980-19934479	P24
1.36680340238206e-22	5.45196543968187	0.679	0.017	1.04937698021285e-17	194	chr2L-3122732-3123231	P24
3.44461801108437e-22	4.50668274079608	0.607	0.03	2.64463992419013e-17	194	chr3R-11355984-11356483	P24
4.3370930637894e-22	3.80102390656832	0.75	0.068	3.32984657065495e-17	194	chr3L-13544491-13544990	P24
9.9101628162007e-22	4.76866166083723	0.643	0.026	7.60862660376625e-17	194	chr3R-25434017-25434516	P24
1.55760509511025e-21	4.64762740622459	0.679	0.032	1.19586688782185e-16	194	chr2L-20627713-20628212	P24
1.97163018494295e-21	4.7035264312305	0.679	0.026	1.5137387907918e-16	194	chr2L-17008559-17009058	P24
9.63869464312519e-21	5.19173368522212	0.571	0.019	7.4002041992058e-16	194	chr2R-21792207-21792706	P24
2.38222664022905e-20	4.53883222333858	0.607	0.028	1.82897832530225e-15	194	chr2R-21573745-21574244	P24
4.78221015475692e-20	4.40079134272678	0.643	0.036	3.67158966841617e-15	194	chr2R-19792367-19792866	P24
5.59171422682997e-20	4.27661300737276	0.714	0.046	4.29309451479098e-15	194	chr3R-4995597-4996096	P24
1.07970820995898e-19	4.27383128171091	0.679	0.043	8.28956775278106e-15	194	chr2R-15452862-15453361	P24
1.17109204624962e-19	4.43900709094935	0.643	0.035	8.9911762942861e-15	194	chr2L-19680188-19680687	P24
1.87786037735264e-19	4.43106602629505	0.643	0.037	1.44174608331626e-14	194	chr2R-17327152-17327651	P24
3.57324760284186e-19	3.70635512840083	0.714	0.062	2.74339657955787e-14	194	chr2R-21244464-21244963	P24
5.39255768150653e-19	3.63431786303105	0.714	0.068	4.14019008555345e-14	194	chr3R-26595081-26595580	P24
5.53720248392231e-19	4.00340007474563	0.679	0.05	4.25124257905619e-14	194	chr3R-21402790-21403289	P24
5.64549751935145e-19	4.30681491031772	0.571	0.035	4.33438717545727e-14	194	chr2L-11697800-11698299	P24
6.61133970416501e-19	3.3109808272928	0.821	0.099	5.07592217126973e-14	194	chr3R-22968323-22968822	P24
9.87816223701105e-19	4.22647813484454	0.643	0.042	7.5840578390876e-14	194	chr3R-25500243-25500742	P24
1.36134989376393e-18	3.80407154827989	0.714	0.063	1.0451899944362e-13	194	chr3R-13194158-13194657	P24
2.5506968992215e-18	3.20877918220128	0.714	0.08	1.9583230513463e-13	194	chr3L-22488187-22488686	P24
2.92685389983539e-18	3.60219850795397	0.714	0.069	2.24712135013762e-13	194	chr3R-28381736-28382235	P24
3.60323741760059e-18	3.05405088898417	0.821	0.122	2.76642155973703e-13	194	chr3R-11523699-11524198	P24
7.16791295723621e-18	3.4949104089434	0.786	0.083	5.50323685204767e-13	194	chr2R-18715888-18716387	P24
8.76200271996818e-18	4.1389200088642	0.607	0.04	6.72711520828277e-13	194	chrX-16812657-16813156	P24
9.16967292591671e-18	3.44987845986578	0.75	0.081	7.04010808560181e-13	194	chr2R-20450567-20451066	P24
1.01762516107221e-17	5.3545804554429	0.5	0.015	7.812918936648e-13	194	chr3R-28376493-28376992	P24
1.31298880837918e-17	3.15552333771209	0.714	0.086	1.0080602875212e-12	194	chr3R-10998123-10998622	P24
1.95533993005706e-17	3.80122323682708	0.714	0.063	1.50123178470061e-12	194	chr2L-18285914-18286413	P24
2.15773185544036e-17	4.39183255338329	0.607	0.032	1.65662020933289e-12	194	chr3L-2899016-2899515	P24
2.24293826072797e-17	3.59195333480617	0.679	0.069	1.7220382790565e-12	194	chr3L-10616852-10617351	P24
2.54353193747458e-17	4.2333644748844	0.607	0.036	1.95282208031548e-12	194	chr3R-15769815-15770314	P24
2.65979165102364e-17	3.95250662408363	0.571	0.042	2.04208163798991e-12	194	chr3R-30225311-30225810	P24
2.94175135204705e-17	4.07336030671433	0.679	0.051	2.25855901804764e-12	194	chr3R-8426494-8426993	P24
4.1911605217875e-17	4.36361125916533	0.5	0.028	3.21780540220757e-12	194	chr3R-14975568-14976067	P24
5.52633440597249e-17	4.14535870746526	0.607	0.041	4.24289850352944e-12	194	chr2L-8097289-8097788	P24
7.46536538133856e-17	3.59551070385659	0.714	0.065	5.73160892517649e-12	194	chr2L-14472560-14473059	P24
7.72675172711358e-17	2.96950434564583	0.821	0.122	5.93229090600873e-12	194	chr3R-19536265-19536764	P24
9.17202298673295e-17	3.97297674714767	0.679	0.051	7.04191236829409e-12	194	chr2R-5864162-5864661	P24
1.00744733397502e-16	3.06925845975283	0.75	0.098	7.73477765132664e-12	194	chr2L-3901548-3902047	P24
1.29063184695781e-16	3.56414143282108	0.679	0.073	9.90895506820327e-12	194	chr3R-20448882-20449381	P24
1.33451804317142e-16	3.7756514234972	0.607	0.052	1.02458957282529e-11	194	chr3L-13471859-13472358	P24
1.44402562320815e-16	3.84460744854104	0.679	0.057	1.10866511247429e-11	194	chr3L-17267148-17267647	P24
2.13091572918707e-16	3.53493243135249	0.679	0.067	1.63603186024067e-11	194	chr3R-7631553-7632052	P24
2.81003537822504e-16	3.71937876889	0.679	0.062	2.15743276198606e-11	194	chr2L-14822220-14822719	P24
3.04980162106766e-16	3.25269632540626	0.714	0.09	2.34151569259090e-11	194	chr3R-6636245-6636744	P24
3.27118014182485e-16	4.76904314176531	0.5	0.021	2.51148126568745e-11	194	chr2L-10033032-10033531	P24
3.30605716175641e-16	4.40371674245097	0.5	0.027	2.5382584465101e-11	194	chr3L-21165571-21166070	P24
3.31183403031953e-16	4.36589204465832	0.5	0.026	2.54269369511812e-11	194	chr2L-10095115-10095614	P24
3.34702600410707e-16	3.57609910335894	0.607	0.059	2.56971268491325e-11	194	chrX-18982055-18982554	P24
4.10222361814219e-16	3.78803442328471	0.679	0.056	3.14952320506485e-11	194	chr3R-9206296-9206795	P24
7.01653542658339e-16	5.00246444330482	0.5	0.018	5.38701523911367e-11	194	chr2L-11697278-11697777	P24
7.64000205299277e-16	4.36152767884074	0.607	0.034	5.86568797620573e-11	194	chr2L-20533187-20533686	P24
7.67820417443201e-16	3.49928454209319	0.714	0.073	5.89501803696192e-11	194	chr3L-4923823-4924322	P24
7.77974432765829e-16	4.71899702750325	0.5	0.022	5.97297650500293e-11	194	chr2R-19592378-19592877	P24
8.2547723403049e-16	3.29360959700905	0.643	0.076	6.33768401199249e-11	194	chr3R-25807060-25807559	P24
1.05201678526696e-15	3.56388391743176	0.679	0.067	8.07696407056559e-11	194	chr3L-17685356-17685855	P24
1.58536014484383e-15	3.3978744070141	0.679	0.07	1.2171761048053e-10	194	chr2L-12248131-12248630	P24
1.62649894255723e-15	3.68899735477089	0.607	0.057	1.24876082813774e-10	194	chr3R-11149497-11149996	P24
1.8468281210993e-15	3.9430954046232	0.607	0.046	1.4179207582552e-10	194	chr3R-8549886-8550385	P24
1.96130818340223e-15	3.05872648266596	0.857	0.113	1.50581397088889e-10	194	chr3R-23275838-23276337	P24
2.47152894648629e-15	3.25510130472997	0.679	0.084	1.89754106395432e-10	194	chr3L-9811837-9812336	P24
3.17619578087067e-15	4.06204201104846	0.571	0.042	2.43855607272127e-10	194	chr3R-19057434-19057933	P24
3.66613338723255e-15	3.04593881972367	0.75	0.105	2.81471056938167e-10	194	chr3L-11741583-11742082	P24
4.19811342878796e-15	3.79421171831367	0.607	0.049	3.22314356608625e-10	194	chr3L-11528535-11529034	P24
4.36097756049826e-15	3.44514015605277	0.643	0.073	3.34818413184814e-10	194	chr2L-13584294-13584793	P24
4.76580860649523e-15	4.08937338776159	0.5	0.033	3.65899721572278e-10	194	chr2L-20251892-20252391	P24
5.10919576763918e-15	4.0204460209014	0.571	0.041	3.92263614256266e-10	194	chr3R-5076631-5077130	P24
5.94993520763452e-15	4.71911264322126	0.536	0.022	4.56812225501348e-10	194	chr3R-27834833-27835332	P24
6.21017876909083e-15	2.98364919816749	0.714	0.101	4.76792685175717e-10	194	chr3L-4767564-4768063	P24
6.31620770609082e-15	2.9594927656523	0.821	0.112	4.84933162842829e-10	194	chr2R-23462124-23462623	P24
6.33166806860578e-15	3.52264949859192	0.607	0.065	4.86120147635278e-10	194	chr2R-5950044-5950543	P24
6.9594939698963e-15	3.42152953765414	0.607	0.063	5.34322109032758e-10	194	chr3R-9097922-9098421	P24
1.51627635714228e-14	3.80419772050866	0.607	0.051	1.16413633595956e-09	194	chr3R-14930804-14931303	P24
1.58184942447583e-14	3.20217055046308	0.607	0.075	1.21448071413556e-09	194	chr3R-26520141-26520640	P24
1.67193537721228e-14	2.97187070098732	0.679	0.098	1.2836451052085e-09	194	chr3R-27870334-27870833	P24
1.85680326702609e-14	3.69646168237649	0.5	0.044	1.42557927629195e-09	194	chr3R-8847383-8847882	P24
2.13089941688624e-14	3.22821096744978	0.607	0.078	1.63601933630858e-09	194	chr3R-6557742-6558241	P24
2.51747273104284e-14	3.61162053464571	0.607	0.055	1.93281486398545e-09	194	chr3L-4860252-4860751	P24
2.53107473806943e-14	2.80539122261895	0.679	0.116	1.94325794090019e-09	194	chr3L-9921064-9921563	P24
2.55223878591127e-14	2.72222212074133	0.679	0.12	1.95950685027123e-09	194	chr3R-10999028-10999527	P24
2.558979714359e-14	3.68370003394138	0.571	0.053	1.96468226549627e-09	194	chr2R-5864718-5865217	P24
2.61647209934725e-14	3.11636403004417	0.643	0.091	2.00882261899484e-09	194	chr2L-4328325-4328824	P24
2.73620675897758e-14	3.05604632943707	0.643	0.088	2.10075010127263e-09	194	chr2L-16230328-16230827	P24
3.49946231121805e-14	3.50690501091758	0.643	0.068	2.68674718406077e-09	194	chr2L-17295150-17295649	P24
4.36115098789638e-14	4.93099921265226	0.464	0.018	3.34831728246733e-09	194	chr2L-18899520-18900019	P24
4.53096630273066e-14	4.31625144427957	0.5	0.025	3.47869468858449e-09	194	chrX-7261480-7261979	P24
4.89724398929034e-14	3.25236077349624	0.643	0.071	3.75990804521756e-09	194	chr2L-11900594-11901093	P24
5.14648447038583e-14	4.27839104252358	0.536	0.031	3.95126491698343e-09	194	chr3L-20910830-20911329	P24
5.5258488545922e-14	2.70073620641062	0.679	0.128	4.24252571660171e-09	194	chr3R-19735186-19735685	P24
5.55499447654161e-14	3.90610479071124	0.464	0.036	4.26490255930958e-09	194	chr3R-5077366-5077865	P24
6.053885228946e-14	3.08413161817142	0.679	0.092	4.64793092337558e-09	194	chr3R-28083951-28084450	P24
6.69429258304328e-14	3.89709899052128	0.536	0.041	5.13961007355731e-09	194	chr2R-19086612-19087111	P24
7.95150837713554e-14	3.30681162721182	0.607	0.067	6.10485007162958e-09	194	chr3R-22980031-22980530	P24
8.32055594591539e-14	4.74591107078722	0.393	0.015	6.388190033036e-09	194	chr2L-20520939-20521438	P24
8.93167218303992e-14	3.92776232782035	0.607	0.047	6.85738063525073e-09	194	chr3L-4801985-4802484	P24
9.98100541100381e-14	4.05352000864771	0.536	0.036	7.66301671435229e-09	194	chr2R-10972561-10973060	P24
1.0342112736683e-13	4.43489376718872	0.536	0.026	7.94026047471577e-09	194	chr3R-13101053-13101552	P24
1.13397934343111e-13	2.64041289308694	0.679	0.132	8.70623980712666e-09	194	chr3R-25581190-25581689	P24
1.13616262386638e-13	4.19160590750766	0.429	0.024	8.72300216099649e-09	194	chr2L-20603539-20604038	P24
1.22371702823811e-13	3.23493707110808	0.571	0.072	9.39520985600089e-09	194	chr2L-20539389-20539888	P24
1.39106455127477e-13	3.64670125104428	0.536	0.048	1.06800371988671e-08	194	chr2L-2615543-2616042	P24
1.40729720813514e-13	3.18936425375993	0.714	0.092	1.08046650451783e-08	194	chr2R-20224458-20224957	P24
1.77538565381296e-13	4.36945846352396	0.464	0.026	1.36307008957143e-08	194	chr3R-27509491-27509990	P24
2.10739394118713e-13	3.59120222987902	0.5	0.05	1.61797277228583e-08	194	chr3L-17750563-17751062	P24
2.19062739665465e-13	3.95928529494563	0.464	0.034	1.68187609005557e-08	194	chr3R-12137465-12137964	P24
2.25731517028307e-13	2.97548140810181	0.679	0.091	1.73307629513653e-08	194	chr3R-8389614-8390113	P24
2.82747631771188e-13	4.64608834317496	0.464	0.02	2.17082321768647e-08	194	chr2R-20676693-20677192	P24
2.88062057100327e-13	2.8530446536209	0.75	0.112	2.21162524959347e-08	194	chr3R-11522722-11523221	P24
3.16506846352231e-13	3.27571166538232	0.643	0.078	2.43001296355389e-08	194	chr3L-5989559-5990058	P24
4.5336730601977e-13	3.53879698814734	0.607	0.062	3.48077282869739e-08	194	chr3R-17248879-17249378	P24
4.88334725635467e-13	4.02635072106778	0.536	0.037	3.74923868953886e-08	194	chr2R-15709878-15710377	P24
5.16482801053544e-13	3.83078078207796	0.5	0.041	3.96534835336869e-08	194	chr3R-20448020-20448519	P24
5.6706549587298e-13	3.42818946272681	0.536	0.06	4.35370205111439e-08	194	chr3L-20913813-20914312	P24
5.71116579049867e-13	3.37912886184886	0.536	0.062	4.38480464731326e-08	194	chr2L-7077850-7078349	P24
6.04398034433334e-13	4.05876505389065	0.464	0.029	4.64032634916537e-08	194	chr2L-18918747-18919246	P24
6.13745276866557e-13	4.13941760787182	0.571	0.035	4.71209073767068e-08	194	chr3R-22834349-22834848	P24
6.36195086563018e-13	3.22871109693676	0.571	0.074	4.88445139659623e-08	194	chr3R-29384753-29385252	P24
6.55742239753976e-13	4.27730899258145	0.5	0.029	5.03452661993512e-08	194	chr3R-9096771-9097270	P24
6.80567833920898e-13	3.76214707364765	0.5	0.042	5.22512760171109e-08	194	chr2L-18911032-18911531	P24
6.84025088298578e-13	4.53751506627318	0.464	0.022	5.25167101792116e-08	194	chr3R-20156318-20156817	P24
7.02344982322642e-13	3.19106342732339	0.679	0.086	5.39232383628031e-08	194	chr3L-19491229-19491728	P24
7.50812319249937e-13	3.1441101221173	0.714	0.09	5.76443666227332e-08	194	chr3R-26443763-26444262	P24
8.64122206312598e-13	3.09937539775748	0.679	0.087	6.6343846511856e-08	194	chr3L-13792077-13792576	P24
9.01564701978781e-13	3.71895047598142	0.5	0.046	6.92185315591229e-08	194	chr3R-12812285-12812784	P24
9.0934501121615e-13	2.80005816834757	0.679	0.111	6.98158725811311e-08	194	chr3R-11122040-11122539	P24
9.5604646988351e-13	3.53826383644111	0.536	0.053	7.34014237717763e-08	194	chr3L-5436561-5437060	P24
9.67136751198467e-13	4.00640042125728	0.5	0.038	7.42528912100135e-08	194	chr2R-23435226-23435725	P24
9.67444073449272e-13	2.98481930473238	0.679	0.101	7.42764861831413e-08	194	chr3R-18804215-18804714	P24
1.0548429771976e-12	3.393303189473	0.536	0.056	8.09866244173228e-08	194	chr3R-12869009-12869508	P24
1.06062602607564e-12	3.83950128544079	0.571	0.045	8.14306237779831e-08	194	chr2R-10973082-10973581	P24
1.17499230872989e-12	3.22238730811524	0.536	0.069	9.0211209495046e-08	194	chr3R-27499813-27500312	P24
1.20340918528386e-12	3.35256210547361	0.571	0.062	9.2392943609354e-08	194	chr3R-9148210-9148709	P24
1.2568483291558e-12	2.58338832962898	0.75	0.142	9.64957873192658e-08	194	chr3R-27974649-27975148	P24
1.41318983870463e-12	3.24115324876902	0.607	0.078	1.08499063056387e-07	194	chr2L-10926414-10926913	P24
1.4192593453795e-12	3.74006511215373	0.571	0.048	1.08965055500857e-07	194	chr3L-6573352-6573851	P24
1.4578199819156e-12	3.2565306719148	0.571	0.067	1.11925586931552e-07	194	chr3L-19352273-19352772	P24
1.49307808216939e-12	3.04386009016532	0.679	0.09	1.14632562836637e-07	194	chr3R-30671029-30671528	P24
1.54503050125919e-12	3.7454251968871	0.607	0.052	1.18621261764676e-07	194	chr3R-28855947-28856446	P24
1.57377961179895e-12	4.13443031961654	0.464	0.032	1.20828503475476e-07	194	chr3L-17703665-17704164	P24
1.58270645869381e-12	2.69989385677522	0.607	0.104	1.21513871072676e-07	194	chr2L-7163083-7163582	P24
1.58983267897401e-12	3.44766905762113	0.607	0.064	1.22060993760909e-07	194	chr3R-22150461-22150960	P24
1.66115879005981e-12	2.79651228284782	0.643	0.101	1.27537127265632e-07	194	chr3R-11140173-11140672	P24
1.73030894908122e-12	3.32806568780471	0.571	0.063	1.3284619987466e-07	194	chr3L-13889719-13890218	P24
1.76670283905213e-12	3.57105727886625	0.464	0.047	1.35640377171066e-07	194	chr3L-4561555-4562054	P24
2.17205160612076e-12	2.90709610786627	0.643	0.106	1.66761434111527e-07	194	chr2L-20611823-20612322	P24
2.28429930093951e-12	3.00998895669858	0.607	0.088	1.75379363128932e-07	194	chr2R-7224832-7225331	P24
2.29130053836772e-12	3.409520193148	0.571	0.063	1.7591689013372e-07	194	chr2R-5789345-5789844	P24
2.37786634723722e-12	3.45951196907967	0.607	0.061	1.82563066675485e-07	194	chr2L-8841911-8842410	P24
2.44352997923766e-12	3.87477275307217	0.5	0.036	1.87604457685951e-07	194	chr3R-14976112-14976611	P24
2.65881696949445e-12	4.28262879795387	0.393	0.021	2.04133331649906e-07	194	chr3R-25754526-25755025	P24
2.9691225253874e-12	3.42313250419848	0.536	0.059	2.27957351009143e-07	194	chr3R-19734384-19734883	P24
3.07975558699725e-12	3.44888328616082	0.536	0.053	2.36451314947301e-07	194	chrX-13584806-13585305	P24
3.18634222839997e-12	4.46338603284485	0.429	0.022	2.44634610927636e-07	194	chr2L-17044401-17044900	P24
3.39900397171259e-12	4.03899003041116	0.464	0.03	2.60961928932206e-07	194	chrX-20258046-20258545	P24
3.4047747954577e-12	3.20811164238555	0.607	0.073	2.61404989696061e-07	194	chr3R-20529896-20530395	P24
3.77961041607801e-12	2.40696955388885	0.714	0.156	2.90183369304806e-07	194	chr2L-9261681-9262180	P24
4.06607351657438e-12	3.5356406198209	0.536	0.049	3.12176860308515e-07	194	chr2L-11762456-11762955	P24
4.151088151795e-12	3.85415040053326	0.571	0.042	3.18703943942213e-07	194	chr3L-8583611-8584110	P24
4.26407987305129e-12	4.3027609452318	0.429	0.024	3.27378996333386e-07	194	chr2L-5844267-5844766	P24
4.35371882531124e-12	3.56091649638225	0.571	0.05	3.34261116532096e-07	194	chr3R-24601535-24602034	P24
4.41408629999877e-12	4.50680389382339	0.393	0.018	3.38895889768705e-07	194	chrX-4478505-4479004	P24
4.52412610848909e-12	3.15623911949411	0.464	0.06	3.47344306105358e-07	194	chr3R-12207062-12207561	P24
4.55881478137648e-12	2.98597036838535	0.643	0.092	3.5000756365496e-07	194	chr3L-10156705-10157204	P24
4.58866033625593e-12	2.67818593762263	0.714	0.123	3.52298985976385e-07	194	chr2L-22012012-22012511	P24
4.65548538252981e-12	4.49339280100433	0.464	0.021	3.57429545729109e-07	194	chr3R-19806598-19807097	P24
4.80385079568909e-12	3.11462327780641	0.679	0.09	3.68820448689826e-07	194	chr2R-20426751-20427250	P24
4.87453338469336e-12	3.52029515191881	0.5	0.051	3.74247175143217e-07	194	chr2L-9628715-9629214	P24
4.96340702984534e-12	4.67285205039071	0.464	0.019	3.81070538123406e-07	194	chr3R-9977776-9978275	P24
5.30866156466898e-12	2.76554346052229	0.679	0.105	4.07577800289025e-07	194	chr2L-5754194-5754693	P24
5.38723036168179e-12	3.78872978754016	0.536	0.039	4.13609998248481e-07	194	chrX-12305075-12305574	P24
5.69509602242643e-12	3.32217372006115	0.607	0.068	4.37246692217811e-07	194	chrX-8697367-8697866	P24
5.87545811706171e-12	3.96669644439651	0.393	0.028	4.5109417239553e-07	194	chrX-4439265-4439764	P24
6.17985323595907e-12	2.57679456451124	0.643	0.129	4.74464412043993e-07	194	chr3R-22185229-22185728	P24
6.46217628639926e-12	3.57692453936334	0.5	0.043	4.9614004656459e-07	194	chr3L-17155831-17156330	P24
6.56044971277767e-12	3.54947536625283	0.536	0.05	5.03685087148219e-07	194	chr2R-23467647-23468146	P24
7.17922696980653e-12	3.98098880179399	0.5	0.038	5.51192329833866e-07	194	chr3R-13588870-13589369	P24
7.32748561798465e-12	4.15061663970734	0.429	0.029	5.62575035806389e-07	194	chr3R-20335524-20336023	P24
8.36138433698942e-12	2.56819494109779	0.714	0.14	6.41953643856699e-07	194	chr3R-21790353-21790852	P24
8.39846215061914e-12	2.50667612820665	0.75	0.143	6.44800330075935e-07	194	chr3L-22489518-22490017	P24
8.54114195756751e-12	3.67030247437379	0.429	0.034	6.55754714934203e-07	194	chr2R-21245120-21245619	P24
8.70721494358996e-12	3.15982820557713	0.571	0.067	6.68505134509063e-07	194	chr3R-19533317-19533816	P24
8.74939786509372e-12	2.75537475019579	0.714	0.117	6.71743770490436e-07	194	chr3R-13194710-13195209	P24
9.27445870493174e-12	2.79809018435996	0.643	0.102	7.12055841529839e-07	194	chr2R-12504717-12505216	P24
9.4203458243911e-12	3.98628349917717	0.464	0.033	7.23256471013451e-07	194	chr3R-17569316-17569815	P24
9.46412361809974e-12	3.22659126816062	0.536	0.06	7.26617554903226e-07	194	chr3L-1704507-1705006	P24
9.47866462993806e-12	3.898941960707	0.464	0.034	7.27733955628125e-07	194	chr2L-13467650-13468149	P24
9.82394541482955e-12	3.06291282556265	0.571	0.076	7.54243233168953e-07	194	chr3R-29183498-29183997	P24
9.8806535028973e-12	3.42267185632371	0.5	0.049	7.58597053338443e-07	194	chr3R-14357163-14357662	P24
1.05969138867754e-11	3.20535062317133	0.5	0.064	8.13588660571066e-07	194	chr3R-8432803-8433302	P24
1.08447222572721e-11	3.11313121310965	0.536	0.072	8.32614396024322e-07	194	chr2L-12864458-12864957	P24
1.09222069179184e-11	2.60236611944935	0.607	0.105	8.38563358330103e-07	194	chr3R-23175109-23175608	P24
1.16902093244372e-11	2.95357386286624	0.571	0.09	8.97527511092988e-07	194	chr2R-14624810-14625309	P24
1.18613647237207e-11	3.47392207182512	0.5	0.05	9.1066813802838e-07	194	chr3L-13259011-13259510	P24
1.20447417841483e-11	3.77488437421025	0.429	0.033	9.24747095219768e-07	194	chr3L-13894639-13895138	P24
1.2628981392923e-11	2.78945343560803	0.571	0.106	9.69602675423059e-07	194	chr3L-13656233-13656732	P24
1.27777563108813e-11	3.71471291314206	0.5	0.047	9.81025018524219e-07	194	chr2L-19193811-19194310	P24
1.31837163792587e-11	2.90885797539077	0.571	0.092	1.01219300873397e-06	194	chrX-18029505-18030004	P24
1.32902928022144e-11	2.41181125255384	0.714	0.162	1.02037552018281e-06	194	chr3R-31882877-31883376	P24
1.41006499797159e-11	3.53437498740303	0.5	0.045	1.08259150284267e-06	194	chr3R-21811497-21811996	P24
1.42899809685866e-11	3.31419422758202	0.571	0.06	1.09712757884421e-06	194	chrX-22608743-22609242	P24
1.48171397664654e-11	3.0189519160314	0.607	0.084	1.13760072271015e-06	194	chr3L-11871797-11872296	P24
1.64496714823259e-11	4.24128825060929	0.357	0.021	1.26293997772705e-06	194	chr3L-886366-886865	P24
1.65000611264646e-11	3.57031839077989	0.464	0.043	1.26680869304545e-06	194	chr3R-8550425-8550924	P24
1.6798814897347e-11	2.55239884780134	0.714	0.146	1.28974581255871e-06	194	chr3L-13792648-13793147	P24
1.82109939002281e-11	4.56074866870875	0.393	0.02	1.39816726768391e-06	194	chr3L-4704493-4704992	P24
1.90861768975993e-11	3.16131089567495	0.536	0.061	1.46536031749008e-06	194	chr3R-5940876-5941375	P24
2.12750401303092e-11	4.46883623753213	0.357	0.018	1.63341248104462e-06	194	chrX-14299880-14300379	P24
2.14736660227438e-11	3.76342520622253	0.393	0.034	1.64866218256218e-06	194	chr3R-9907254-9907753	P24
2.14891334982339e-11	2.57451621704898	0.679	0.138	1.64984971346041e-06	194	chr2L-751078-751577	P24
2.16916540797861e-11	4.60613377478036	0.5	0.022	1.66539843362966e-06	194	chr3R-19433402-19433901	P24
2.25995488988507e-11	3.11982324632967	0.607	0.083	1.73510296625816e-06	194	chr2L-20011041-20011540	P24
2.35336210045172e-11	3.5519188617619	0.464	0.046	1.80681728624282e-06	194	chr3L-13194759-13195258	P24
2.36243852622206e-11	4.2067044215628	0.429	0.027	1.81378580289225e-06	194	chr2L-9812739-9813238	P24
2.3813343120983e-11	3.68166805577578	0.536	0.051	1.82829323145659e-06	194	chr3R-14992217-14992716	P24
2.40527532323822e-11	3.90926581961769	0.429	0.03	1.84667418216937e-06	194	chrX-5179999-5180498	P24
2.47063507692328e-11	2.97559419599144	0.607	0.08	1.89685478665861e-06	194	chr3L-4860824-4861323	P24
2.55687100381811e-11	3.27705946139467	0.571	0.073	1.96306328189139e-06	194	chr2R-16687838-16688337	P24
2.66969184858242e-11	3.08882140499071	0.5	0.074	2.04968261366764e-06	194	chr2R-16887773-16888272	P24
2.81549080007111e-11	3.16829624675226	0.464	0.057	2.16162121666259e-06	194	chr3L-18334011-18334510	P24
2.87158711671449e-11	2.8799617212488	0.571	0.095	2.20468972472872e-06	194	chr2R-14639340-14639839	P24
3.19583723416598e-11	2.76668079642342	0.643	0.107	2.45363599490327e-06	194	chr2L-15990492-15990991	P24
3.35524324035134e-11	3.95296308745137	0.393	0.026	2.57602155021215e-06	194	chrX-4499848-4500347	P24
3.3874849298128e-11	4.20984951991435	0.429	0.026	2.60077542971308e-06	194	chr3R-23067613-23068112	P24
3.40549729844671e-11	4.31683985543524	0.464	0.026	2.61460460585545e-06	194	chr2R-20940993-20941492	P24
3.94053255424751e-11	3.52735380024716	0.536	0.054	3.02538327384907e-06	194	chr3L-4889814-4890313	P24
4.09390871408573e-11	4.2554870806902	0.393	0.023	3.14313935432646e-06	194	chr2L-2622530-2623029	P24
4.35775540389468e-11	3.94737083069401	0.393	0.028	3.34571028889418e-06	194	chr3R-17582790-17583289	P24
4.4885914997478e-11	2.40853073289909	0.75	0.164	3.44616100984637e-06	194	chr3R-29070420-29070919	P24
4.55141790800496e-11	2.90398180432235	0.536	0.079	3.49439661304989e-06	194	chr3R-17297253-17297752	P24
4.56640848501275e-11	3.0534457304869	0.464	0.058	3.50590577845339e-06	194	chr2R-20531083-20531582	P24
5.02399640002621e-11	3.93177028884229	0.464	0.034	3.85722347608412e-06	194	chrX-8771885-8772384	P24
5.05820299287896e-11	2.98268192061234	0.679	0.092	3.88348592981275e-06	194	chr2L-19192671-19193170	P24
5.26464250964223e-11	3.96051555904896	0.536	0.035	4.04198193320292e-06	194	chr3R-11327301-11327800	P24
5.32898103847962e-11	2.84140316272515	0.643	0.11	4.09137848210312e-06	194	chr2R-16453140-16453639	P24
5.50338626311036e-11	2.3518883393906	0.714	0.167	4.22527983736561e-06	194	chr2R-24265911-24266410	P24
5.51079586444442e-11	3.01763371943308	0.5	0.077	4.23096863288585e-06	194	chr2R-13342638-13343137	P24
5.56280289093086e-11	3.0657402607103	0.571	0.076	4.27089754754108e-06	194	chr2R-16707802-16708301	P24
5.93698750231379e-11	4.27558947391577	0.464	0.026	4.55818152477644e-06	194	chr2L-9346886-9347385	P24
6.01754197883147e-11	3.31516994170599	0.5	0.058	4.62002802966765e-06	194	chr3R-27537733-27538232	P24
6.05479646183516e-11	2.14541835039923	0.714	0.197	4.64863053153856e-06	194	chr3L-21906376-21906875	P24
6.27319077022481e-11	3.0249823684246	0.536	0.077	4.8163049457478e-06	194	chr3L-22828451-22828950	P24
6.55274682233987e-11	3.34282750084452	0.464	0.053	5.03093690031966e-06	194	chr3L-5330554-5331053	P24
6.73365199328683e-11	3.23185333219563	0.5	0.058	5.1698286543659e-06	194	chr2R-13384038-13384537	P24
6.77074577260067e-11	4.24469874347346	0.393	0.022	5.19830777437189e-06	194	chr2L-8644309-8644808	P24
6.81562255982825e-11	2.30546003810026	0.714	0.164	5.23276237653374e-06	194	chr3L-7182100-7182599	P24
6.913922654377e-11	3.67608795769682	0.571	0.047	5.30823325712448e-06	194	chr2L-12309905-12310404	P24
6.96201661648341e-11	3.11560587340248	0.5	0.063	5.34515787747131e-06	194	chr2R-17323194-17323693	P24
7.05816872240021e-11	3.59503263849945	0.5	0.044	5.41897961830999e-06	194	chr2R-19593245-19593744	P24
7.06074650830666e-11	3.4978477131579	0.429	0.041	5.42095873921752e-06	194	chr2L-16125106-16125605	P24
7.1999410268699e-11	3.66933562789296	0.429	0.039	5.52782672278963e-06	194	chr2R-15092652-15093151	P24
7.82888119728054e-11	3.66050008291248	0.429	0.04	6.01070182802411e-06	194	chr2R-17286449-17286948	P24
7.97721313258599e-11	2.88783928639385	0.5	0.067	6.12458515467422e-06	194	chr2L-12865325-12865824	P24
7.99735645538328e-11	2.7704190345971	0.643	0.105	6.14005039218507e-06	194	chr3R-28184855-28185354	P24
8.46254048283855e-11	2.29979560538313	0.679	0.171	6.49720008110413e-06	194	chr3R-26659240-26659739	P24
8.60440547291636e-11	2.84092616926097	0.607	0.097	6.60611834588626e-06	194	chr3R-8425119-8425618	P24
8.73411814474808e-11	4.42497012305393	0.393	0.02	6.70570654681179e-06	194	chr2L-1834589-1835088	P24
8.82517866196435e-11	3.48608687275304	0.464	0.047	6.77561916950975e-06	194	chr2L-17947159-17947658	P24
8.94383425555113e-11	2.50297200078228	0.607	0.114	6.86671818804194e-06	194	chr2R-6839930-6840429	P24
8.99744861874964e-11	2.75524075970942	0.571	0.095	6.90788115153122e-06	194	chr2R-13323198-13323697	P24
9.09583819024741e-11	2.95791630384217	0.571	0.075	6.98342072894435e-06	194	chr2L-2676195-2676694	P24
9.46132108903201e-11	1.96341212091432	0.714	0.224	7.26402387931522e-06	194	chr3R-11847041-11847540	P24
9.49788335911102e-11	3.06267860446101	0.5	0.057	7.29209492779108e-06	194	chrX-15527798-15528297	P24
9.61686335687078e-11	4.02786115238711	0.393	0.029	7.38344301087111e-06	194	chr3R-5911042-5911541	P24
1.05031956138576e-10	2.84625446311738	0.607	0.098	8.06393346449529e-06	194	chr3R-7822771-7823270	P24
1.06221265440959e-10	3.26951210599441	0.571	0.066	8.15524387549503e-06	194	chr3L-17157644-17158143	P24
1.13800494704433e-10	2.95274073654728	0.5	0.073	8.73714678142758e-06	194	chr2R-19832995-19833494	P24
1.15988543968401e-10	2.56011880872714	0.607	0.114	8.90513645171795e-06	194	chr2R-22501841-22502340	P24
1.20236791453098e-10	3.11026187817376	0.464	0.059	9.23129990060304e-06	194	chr3R-29071118-29071617	P24
1.21568461003287e-10	2.63126470950044	0.786	0.132	9.33354016198836e-06	194	chr2R-20451192-20451691	P24
1.25162943515011e-10	3.47742541745025	0.429	0.043	9.60951015130848e-06	194	chr2R-21376624-21377123	P24
1.26134599874864e-10	2.68564349703951	0.607	0.107	9.68411003999257e-06	194	chr2L-2087732-2088231	P24
1.3206378877632e-10	2.25216416889886	0.643	0.164	1.01393294470907e-05	194	chr3R-28063647-28064146	P24
1.35174675304204e-10	3.30854431439682	0.464	0.051	1.03781708711556e-05	194	chr3R-4996463-4996962	P24
1.40253904704053e-10	2.99779962623364	0.571	0.079	1.07681337875584e-05	194	chr3R-23638095-23638594	P24
1.41961193869315e-10	2.44167242534132	0.607	0.132	1.08992126205106e-05	194	chr2L-2915599-2916098	P24
1.42178103932994e-10	3.07219928318334	0.607	0.081	1.09158661075596e-05	194	chr2R-18005429-18005928	P24
1.47805586645022e-10	3.7657653878322	0.429	0.032	1.13479217202582e-05	194	chr3L-5285031-5285530	P24
1.49627557972857e-10	4.58819431746206	0.357	0.017	1.14878053909241e-05	194	chrX-7513823-7514322	P24
1.55428657486186e-10	3.35730372649377	0.464	0.05	1.19331906071594e-05	194	chrX-18596643-18597142	P24
1.58812523501276e-10	3.2471372108694	0.536	0.062	1.2192990304334e-05	194	chr2L-17249872-17250371	P24
1.59418489956628e-10	2.88734153776008	0.643	0.097	1.22395139849101e-05	194	chr3R-14743401-14743900	P24
1.65812264847638e-10	2.17366076356962	0.75	0.193	1.27304024459423e-05	194	chr2R-20709283-20709782	P24
1.76441000104937e-10	3.6121915385053	0.429	0.04	1.35464342240566e-05	194	chr2R-23098551-23099050	P24
1.7650395918093e-10	2.83296530863153	0.643	0.104	1.35512679700751e-05	194	chr3R-13522779-13523278	P24
1.8982668671347e-10	3.18742048764537	0.571	0.069	1.45741336991134e-05	194	chr3R-6038207-6038706	P24
2.03571244461865e-10	3.0058172863278	0.5	0.064	1.56293858648041e-05	194	chr2R-7207536-7208035	P24
2.10416288672196e-10	3.12143736849787	0.536	0.069	1.61549209790966e-05	194	chr3L-2001860-2002359	P24
2.1841054618309e-10	3.24559878039983	0.536	0.06	1.67686880937529e-05	194	chr3L-15365516-15366015	P24
2.23470406782003e-10	2.64946273480649	0.643	0.118	1.7157163951095e-05	194	chr2L-905984-906483	P24
2.23776444031569e-10	3.46150345431656	0.536	0.052	1.71806602669678e-05	194	chr3L-14682734-14683233	P24
2.24436182266998e-10	3.36894978239924	0.429	0.051	1.7231312329731e-05	194	chr2L-2019645-2020144	P24
2.25436943660074e-10	3.13015797899918	0.5	0.065	1.73081467864459e-05	194	chr2R-18713454-18713953	P24
2.4107921334415e-10	2.83484248663077	0.571	0.088	1.85090976837105e-05	194	chr3R-30860598-30861097	P24
2.42512901575239e-10	3.87667637258739	0.429	0.032	1.86191705313405e-05	194	chr2L-14903326-14903825	P24
2.43697246848939e-10	2.93716387158642	0.571	0.08	1.87100998240741e-05	194	chrX-13521305-13521804	P24
2.59462445983179e-10	3.43842961776703	0.393	0.041	1.99204887528045e-05	194	chr3R-22160305-22160804	P24
2.72469004201403e-10	2.97906481058077	0.5	0.078	2.09190802665669e-05	194	chr2L-19208501-19209000	P24
2.74309265963319e-10	3.36512430132154	0.429	0.051	2.10603682035998e-05	194	chr3L-19196142-19196641	P24
2.77410529592662e-10	3.04372156373812	0.5	0.062	2.12984708200062e-05	194	chr2L-7949529-7950028	P24
2.8047425201653e-10	2.33390831817864	0.643	0.157	2.15336911728211e-05	194	chr2R-15911873-15912372	P24
2.82596080220781e-10	3.16109955227195	0.571	0.07	2.16965966550307e-05	194	chr3R-10904364-10904863	P24
2.84845967991424e-10	3.92905600304827	0.464	0.032	2.18693340385096e-05	194	chrX-14537052-14537551	P24
2.89187073857841e-10	2.4151218918219	0.643	0.149	2.22026267825096e-05	194	chr3R-20079252-20079751	P24
2.96782349509126e-10	3.34140419221833	0.464	0.051	2.27857616659126e-05	194	chr2R-23739561-23740060	P24
3.03489895320064e-10	2.48569289567396	0.643	0.135	2.33007402030932e-05	194	chr2L-6102985-6103484	P24
3.05610541823092e-10	3.33030236336123	0.5	0.054	2.34635549590097e-05	194	chr2L-5088575-5089074	P24
3.09064674090751e-10	3.62665957464025	0.393	0.035	2.37287494179915e-05	194	chr2L-5756969-5757468	P24
3.15963609567292e-10	3.43034175905829	0.464	0.044	2.42584220881384e-05	194	chr3R-9946454-9946953	P24
3.28103536248766e-10	2.98977254162046	0.536	0.072	2.51904770990352e-05	194	chr3L-2742308-2742807	P24
3.3189627515184e-10	3.96966560986322	0.393	0.029	2.54816684210577e-05	194	chr2L-3390617-3391116	P24
3.37658908525032e-10	4.43688654556112	0.429	0.022	2.59241003609178e-05	194	chr3L-21164543-21165042	P24
3.41133098825562e-10	2.5774348450654	0.607	0.122	2.61908347954313e-05	194	chr3R-15948402-15948901	P24
3.42511858560169e-10	2.00376315023738	0.679	0.188	2.62966904528155e-05	194	chr3L-12182845-12183344	P24
3.48279821581694e-10	4.39836844037909	0.321	0.017	2.67395315817562e-05	194	chrX-18572905-18573404	P24
3.7059774901727e-10	3.52336201826424	0.393	0.038	2.84530127785499e-05	194	chr3L-3245413-3245912	P24
3.764316042664e-10	2.0690472193497	0.821	0.231	2.89009128491571e-05	194	chr2L-14143857-14144356	P24
3.77439845042354e-10	3.19432271821226	0.464	0.055	2.89783215429718e-05	194	chr2L-2605083-2605582	P24
3.80195562148432e-10	4.0430087994132	0.429	0.029	2.9189894479508e-05	194	chrX-2975758-2976257	P24
3.80382357166706e-10	3.88583827540463	0.393	0.031	2.9204235853831e-05	194	chr3L-19671618-19672117	P24
3.90689401269497e-10	3.40668669353108	0.429	0.045	2.99955694718669e-05	194	chr3L-19224537-19225036	P24
3.98968951122922e-10	2.95817127996197	0.536	0.079	3.06312401914135e-05	194	chr2R-10857912-10858411	P24
4.07366648115958e-10	4.00311412589935	0.286	0.022	3.12759817757508e-05	194	chr2L-11761212-11761711	P24
4.14145422591177e-10	3.60052523369081	0.5	0.046	3.17964289648602e-05	194	chr3R-18638288-18638787	P24
4.36365911928239e-10	3.44019768351684	0.393	0.038	3.35024292542025e-05	194	chr3R-13196661-13197160	P24
4.42018419160403e-10	2.41307957470532	0.607	0.128	3.39364061494591e-05	194	chr3L-5289189-5289688	P24
4.65337349287509e-10	3.72654922866268	0.429	0.033	3.57267403288978e-05	194	chrX-15527090-15527589	P24
4.74641963426408e-10	3.12611924848131	0.464	0.062	3.64411113840259e-05	194	chr3L-8853009-8853508	P24
4.81070336186188e-10	2.58549676669124	0.607	0.125	3.69346561310308e-05	194	chrX-3768432-3768931	P24
5.04030507798548e-10	2.89758298368399	0.536	0.088	3.86974462667413e-05	194	chr3R-10271231-10271730	P24
5.04659506462588e-10	3.07888799541257	0.5	0.065	3.87457382681717e-05	194	chr3R-13564853-13565352	P24
5.09271662613864e-10	2.67278711454129	0.571	0.107	3.9099841168842e-05	194	chr2R-15362421-15362920	P24
5.35234281883813e-10	3.38809417070136	0.393	0.042	4.10931472259116e-05	194	chr3R-28505058-28505557	P24
5.35466726885426e-10	3.99658088346861	0.464	0.033	4.11109934233555e-05	194	chr2L-12305010-12305509	P24
6.02113057438643e-10	3.18594554178105	0.5	0.061	4.62278320979092e-05	194	chr3L-19039347-19039846	P24
6.06972739981391e-10	3.31285131602853	0.464	0.055	4.66009390848113e-05	194	chr3L-14864191-14864690	P24
6.07939860971392e-10	2.36157515025586	0.643	0.138	4.66751907659396e-05	194	chr2L-12151695-12152194	P24
6.09448285506735e-10	2.94863318595134	0.536	0.075	4.67910015680651e-05	194	chr2R-13932998-13933497	P24
6.1574772204831e-10	2.93574211946235	0.5	0.072	4.7274647107981e-05	194	chr3R-23867539-23868038	P24
6.28203109395896e-10	3.75566383919428	0.357	0.032	4.82309219269793e-05	194	chr3R-6556992-6557491	P24
6.6126022114918e-10	3.55809033725821	0.464	0.042	5.07689147389494e-05	194	chr3L-4924737-4925236	P24
6.69320111820423e-10	3.6632687961665	0.393	0.034	5.13877209051248e-05	194	chr3L-14294178-14294677	P24
6.80052735363319e-10	3.85445375576293	0.393	0.028	5.22117288102542e-05	194	chr2R-17219978-17220477	P24
7.13326197175525e-10	3.09030005807875	0.464	0.058	5.47663321143481e-05	194	chr2L-9816984-9817483	P24
7.16443349194867e-10	3.38873415087186	0.5	0.053	5.50056545777851e-05	194	chr2L-18920990-18921489	P24
7.43711933803023e-10	2.78510308640445	0.607	0.093	5.70992274296609e-05	194	chr3R-8433359-8433858	P24
7.96353071083764e-10	3.34052005451795	0.464	0.048	6.11408033855271e-05	194	chr3R-8918403-8918902	P24
8.04085597456632e-10	2.99874955658128	0.5	0.07	6.17344758303304e-05	194	chr2R-23287085-23287584	P24
8.36208354902281e-10	3.67225397293435	0.321	0.028	6.42007326559775e-05	194	chr3R-20934846-20935345	P24
8.602783175575e-10	3.80921268651	0.321	0.026	6.60487281087947e-05	194	chr2L-4759137-4759636	P24
8.61970944720184e-10	3.70196004580844	0.464	0.042	6.61786812518368e-05	194	chr3R-31312364-31312863	P24
9.29524576762505e-10	3.96366430864873	0.393	0.028	7.13651789055181e-05	194	chr2R-20001300-20001799	P24
9.65965472723942e-10	3.26978278913621	0.393	0.045	7.41629651338534e-05	194	chr3R-27975232-27975731	P24
9.67146569513175e-10	2.95230950031557	0.5	0.07	7.42536450209435e-05	194	chrX-3086787-3087286	P24
9.72799721118977e-10	2.66288961792409	0.607	0.116	7.46876713886306e-05	194	chr2R-20197176-20197675	P24
1.01068808502137e-09	1.77078313452691	0.75	0.244	7.75965884156009e-05	194	chr2R-7604785-7605284	P24
1.0246054436298e-09	3.49505610496518	0.536	0.052	7.86651075401214e-05	194	chr3R-16517004-16517503	P24
1.04063981620075e-09	4.14796794702409	0.357	0.024	7.9896162528629e-05	194	chr2R-19793345-19793844	P24
1.04631021728703e-09	4.33550668089075	0.357	0.02	8.03315132424294e-05	194	chr3L-18413851-18414350	P24
1.07593702348053e-09	3.06315398781115	0.5	0.066	8.2606140914741e-05	194	chr3R-14139086-14139585	P24
1.08017355833418e-09	2.73528596848377	0.536	0.09	8.29314051146647e-05	194	chr3R-22800015-22800514	P24
1.09796577350345e-09	2.30520957889772	0.607	0.138	8.42974202265011e-05	194	chr3L-8277426-8277925	P24
1.1380917299282e-09	3.41284679693627	0.429	0.043	8.73781306569678e-05	194	chrX-12079996-12080495	P24
1.18575894208774e-09	3.13827049792012	0.536	0.065	9.10378285377285e-05	194	chrX-12144464-12144963	P24
1.1961288578177e-09	3.65768493270944	0.5	0.04	9.18339891878114e-05	194	chr3R-19807620-19808119	P24
1.20390871436748e-09	3.1267167585394	0.5	0.059	9.24312954542779e-05	194	chrX-3567296-3567795	P24
1.20421510255079e-09	2.99786925787825	0.5	0.071	9.24548187134398e-05	194	chrX-5835885-5836384	P24
1.22843671036022e-09	4.26258611254969	0.393	0.023	9.43144568746161e-05	194	chr3R-18503645-18504144	P24
1.23264586287875e-09	2.66086533217906	0.571	0.09	9.46376187683789e-05	194	chr2L-19245752-19246251	P24
1.28487610283923e-09	2.99928410528707	0.464	0.062	9.86476476715845e-05	194	chr3R-20376300-20376799	P24
1.28978969975133e-09	3.44908695899807	0.393	0.039	9.90248939881085e-05	194	chr3L-21093422-21093921	P24
1.29088936916319e-09	3.19472202341242	0.464	0.058	9.91093222068729e-05	194	chr2R-18765950-18766449	P24
1.3321626943413e-09	3.91506861371363	0.357	0.027	0.000102278123020747	194	chr2L-10605637-10606136	P24
1.36192223532571e-09	3.0673250922288	0.536	0.068	0.000104562941539367	194	chr2R-15784444-15784943	P24
1.38201043719642e-09	4.16995299742352	0.357	0.023	0.000106105233326193	194	chr2R-20705079-20705578	P24
1.38869517159217e-09	2.45819317387186	0.643	0.139	0.000106618460494161	194	chr3R-23069374-23069873	P24
1.39880604489809e-09	2.42307454023717	0.5	0.106	0.000107394732903095	194	chr2R-18300468-18300967	P24
1.40476368678191e-09	3.04121262642795	0.5	0.078	0.000107852136816368	194	chr3R-24671700-24672199	P24
1.54320450322634e-09	3.45774206519862	0.357	0.04	0.000118481068939705	194	chr3L-10792285-10792784	P24
1.57641297201642e-09	4.08180213744707	0.393	0.022	0.000121030682339533	194	chr3L-5285596-5286095	P24
1.58356715067796e-09	3.56176460690305	0.464	0.042	0.000121579951560451	194	chr2R-21928204-21928703	P24
1.68336218549619e-09	3.07975934196323	0.429	0.059	0.000129241815153655	194	chr3R-15591151-15591650	P24
1.69544361712466e-09	3.22032622079951	0.5	0.061	0.000130169379148363	194	chr3L-11664858-11665357	P24
1.70012431150958e-09	3.83022552894284	0.357	0.027	0.00013052874414046	194	chr3R-12609088-12609587	P24
1.73588967430343e-09	2.89415312876395	0.571	0.08	0.00013327466563432	194	chr2L-15989874-15990373	P24
1.73738805645188e-09	2.97055623206021	0.571	0.082	0.00013338970542215	194	chr2R-24285372-24285871	P24
1.73806764131409e-09	3.51670696778814	0.393	0.043	0.00013344188122953	194	chr3L-4088103-4088602	P24
1.78552244227458e-09	2.7938999135138	0.536	0.084	0.000137085271028073	194	chr3L-10567095-10567594	P24
1.86319893908904e-09	4.01600047294955	0.357	0.025	0.0001430489617475	194	chrX-4729893-4730392	P24
1.91756942969328e-09	3.1274194172666	0.571	0.071	0.000147223310534131	194	chr2L-6260738-6261237	P24
1.91872159272441e-09	3.12643868576905	0.536	0.074	0.000147311769003009	194	chr3R-24736299-24736798	P24
2.01793801072838e-09	2.69293674785945	0.607	0.094	0.000154929208711682	194	chr3L-11671729-11672228	P24
2.03863693319247e-09	3.36561394559669	0.429	0.045	0.000156518389182785	194	chr3R-20764259-20764758	P24
2.04810412506495e-09	2.70949795187276	0.5	0.098	0.000157245242305987	194	chr2L-243569-244068	P24
2.19224844367052e-09	3.01948204457934	0.5	0.065	0.000168312066511248	194	chrX-3767931-3768430	P24
2.20142609131431e-09	3.03086124215384	0.5	0.069	0.000169016689586747	194	chr2L-9279143-9279642	P24
2.2211670622107e-09	3.89308969836432	0.464	0.033	0.000170532322368288	194	chr3R-10933664-10934163	P24
2.22167166070423e-09	2.4428906615028	0.607	0.129	0.000170571063422228	194	chr3R-28995785-28996284	P24
2.23939181011521e-09	2.98289895017329	0.464	0.07	0.000171931545613405	194	chr3R-24976922-24977421	P24
2.35265905695396e-09	2.54009343982828	0.571	0.101	0.000180627751756697	194	chr3R-10905125-10905624	P24
2.3808346132376e-09	4.25072885198809	0.357	0.019	0.00018279095826593	194	chr2L-18909135-18909634	P24
2.39898445734701e-09	3.14538748522077	0.5	0.061	0.000184184430697274	194	chr2R-10936672-10937171	P24
2.41079239772057e-09	3.21347008135958	0.5	0.055	0.000185090997127394	194	chrX-10644293-10644792	P24
2.41196230634406e-09	3.31026644657199	0.464	0.051	0.000185180818031872	194	chr2L-11654756-11655255	P24
2.42576982005888e-09	2.96621611448141	0.536	0.071	0.000186240903704841	194	chr3L-5176103-5176602	P24
2.47643325540196e-09	3.42392950628123	0.429	0.041	0.000190130639616741	194	chr3R-20346130-20346629	P24
2.48700656527165e-09	2.48120944448878	0.536	0.108	0.000190942416055296	194	chr3R-13520938-13521437	P24
2.52610526647339e-09	4.22173660983298	0.357	0.02	0.000193944257938761	194	chr2L-3117324-3117823	P24
2.56737363147446e-09	2.95974266476559	0.464	0.067	0.000197112677930083	194	chr3R-21988208-21988707	P24
2.62576150532803e-09	3.23281590723786	0.429	0.052	0.000201595465333065	194	chr2R-12835244-12835743	P24
2.65113694999926e-09	3.31192958470923	0.464	0.047	0.000203543690473143	194	chr3L-4084999-4085498	P24
2.68072445944211e-09	2.90719507684709	0.536	0.088	0.000205815301098127	194	chr3L-2802203-2802702	P24
2.69771229218838e-09	2.80360622227162	0.5	0.086	0.000207119558945055	194	chr3R-19960926-19961425	P24
2.8620533577867e-09	3.73525779565135	0.321	0.025	0.000219737008597432	194	chr2L-16628828-16629327	P24
2.88799925651563e-09	3.50417635132694	0.464	0.042	0.000221729030918244	194	chr3R-14210893-14211392	P24
2.96393145636813e-09	3.65515492141329	0.357	0.035	0.00022755880149412	194	chr2L-18332461-18332960	P24
2.97474452650724e-09	2.45596251095321	0.571	0.122	0.00022838898576712	194	chr2R-8283931-8284430	P24
3.00788757224838e-09	2.94880232409855	0.5	0.069	0.000230933576246941	194	chr2L-10751729-10752228	P24
3.06442417492348e-09	4.13885926561251	0.357	0.023	0.000235274230453925	194	chrX-18683329-18683828	P24
3.09638919590171e-09	2.08541861139903	0.714	0.177	0.000237728376904549	194	chrX-5861071-5861570	P24
3.12731211258655e-09	4.27345239397823	0.357	0.022	0.000240102514755945	194	chr3R-28746172-28746671	P24
3.14039053637991e-09	2.93451831169657	0.429	0.067	0.000241106623821104	194	chr2R-19204326-19204825	P24
3.23998513423405e-09	2.30214742998692	0.643	0.16	0.000248753098665954	194	chr2R-17339783-17340282	P24
3.25172558980235e-09	2.03689648702463	0.786	0.208	0.000249654483882665	194	chr3L-4604575-4605074	P24
3.42753810542885e-09	2.56139051382476	0.571	0.105	0.000263152665582405	194	chr2L-12189459-12189958	P24
3.46003135686563e-09	2.91125760033219	0.464	0.066	0.000265647367454715	194	chrX-10664770-10665269	P24
3.47672183251428e-09	2.41249312107172	0.571	0.122	0.000266928795413116	194	chr3L-21759123-21759622	P24
3.49275022642534e-09	2.38339451571455	0.607	0.123	0.000268159391384032	194	chr3L-10605527-10606026	P24
3.64066198591692e-09	2.38046686702626	0.536	0.124	0.000279515464630757	194	chr2L-970457-970956	P24
3.65345493435349e-09	2.72603353656236	0.571	0.102	0.000280497656039923	194	chr2R-5922468-5922967	P24
3.67586578475748e-09	3.1246979085767	0.429	0.054	0.00028221827149054	194	chr2L-14864597-14865096	P24
3.71451396878655e-09	3.35360635201552	0.5	0.053	0.000285185524467556	194	chr3R-13563852-13564351	P24
3.76463513550745e-09	3.73143554770675	0.357	0.029	0.00028903362716372	194	chr3R-28476454-28476953	P24
3.82526071481036e-09	2.46594523947602	0.643	0.138	0.00029368821664028	194	chr2R-21426619-21427118	P24
3.83780079128766e-09	1.79600179349558	0.75	0.249	0.000294650993551901	194	chr3L-4775995-4776494	P24
3.84112595853116e-09	3.4786474788733	0.464	0.045	0.000294906286592188	194	chr2L-2623959-2624458	P24
3.84586590543536e-09	2.12547220017422	0.643	0.173	0.000295270200755705	194	chr2R-24285904-24286403	P24
3.86995345783555e-09	4.00046561399682	0.393	0.026	0.000297119546678782	194	chr2R-20532460-20532959	P24
4.00216210992671e-09	2.61434620448838	0.464	0.094	0.000307269998151733	194	chr2L-1913327-1913826	P24
4.05150287405748e-09	3.54595872553075	0.464	0.043	0.000311058184658637	194	chrX-4879209-4879708	P24
4.05189677796212e-09	3.2050322009481	0.464	0.052	0.00031108842702482	194	chr3R-14870778-14871277	P24
4.32445502453143e-09	3.35790911511459	0.464	0.048	0.000332014358963425	194	chr3L-4077975-4078474	P24
4.36411869134083e-09	2.62715138800499	0.571	0.103	0.000335059576646383	194	chr3L-11857286-11857785	P24
4.46749857144014e-09	2.79065634077665	0.5	0.075	0.000342996670320889	194	chr3R-7832417-7832916	P24
4.48310504117909e-09	2.82720773713451	0.536	0.083	0.000344194872641566	194	chr3L-13826799-13827298	P24
4.53606181944405e-09	3.55989646417303	0.393	0.04	0.000348260682249636	194	chr3R-5868705-5869204	P24
4.53898770308438e-09	3.90983120023734	0.321	0.023	0.000348485319892007	194	chr3R-22833357-22833856	P24
4.54320705126528e-09	2.86007075088249	0.536	0.073	0.000348809264567943	194	chr2L-2623082-2623581	P24
4.55970474897855e-09	1.85096520488964	0.821	0.27	0.000350075891807577	194	chr2R-10751336-10751835	P24
4.60025655057649e-09	2.21619609476401	0.607	0.135	0.000353189296927061	194	chr2L-16502679-16503178	P24
4.6467705889718e-09	2.22004508606331	0.607	0.14	0.000356760458738899	194	chr3R-22265725-22266224	P24
4.90686319653698e-09	3.43488635412678	0.5	0.054	0.000376729328777323	194	chr3R-12908268-12908767	P24
5.03120302298375e-09	3.9557877962878	0.357	0.026	0.0003862756432926	194	chr2L-13432826-13433325	P24
5.26852925222011e-09	3.64416777653554	0.464	0.041	0.000404496601868451	194	chr3L-13585420-13585919	P24
5.37633503790165e-09	2.84243796669392	0.464	0.074	0.000412773498869937	194	chr3L-11672269-11672768	P24
5.42173379657051e-09	3.26105795431646	0.464	0.048	0.000416259033965498	194	chr3L-11279437-11279936	P24
5.45563015762675e-09	3.26163760643048	0.429	0.048	0.000418861460981952	194	chr2L-10708088-10708587	P24
5.45605762132865e-09	2.78860138222063	0.5	0.078	0.000418894279935129	194	chr3L-21993404-21993903	P24
5.47268812431924e-09	1.98298400092168	0.643	0.181	0.000420171103432734	194	chr3L-7198467-7198966	P24
5.52954906486384e-09	2.56482793217126	0.5	0.094	0.000424536659003986	194	chrX-10515485-10515984	P24
5.72069771755991e-09	3.05892432719625	0.5	0.062	0.000439212287963379	194	chr3L-14498814-14499313	P24
5.80084176003123e-09	3.72994812980659	0.321	0.028	0.000445365426968158	194	chr3R-13755298-13755797	P24
5.82220488514466e-09	2.33509375144997	0.536	0.123	0.000447005602261867	194	chr2L-6306681-6307180	P24
5.86112177473593e-09	3.42527780088887	0.429	0.043	0.000449993485377125	194	chrX-8915635-8916134	P24
6.03147837334616e-09	2.93321536513134	0.357	0.051	0.000463072783592025	194	chrX-12369301-12369800	P24
6.1475083030143e-09	2.46032199709799	0.571	0.11	0.000471981097472226	194	chr3L-10379170-10379669	P24
6.61841940833292e-09	2.15929367585675	0.643	0.164	0.000508135768494168	194	chr2L-2915096-2915595	P24
6.64292869606198e-09	2.78118957894629	0.536	0.085	0.000510017493568855	194	chr2R-16391981-16392480	P24
6.67981334075037e-09	2.8780579512136	0.464	0.066	0.00051284934904945	194	chr3R-17067700-17068199	P24
6.714867024882e-09	2.16794939625743	0.643	0.153	0.00051554063070234	194	chrX-19415831-19416330	P24
6.77710374434048e-09	3.94241408967454	0.321	0.024	0.000520318917075485	194	chr3L-20920172-20920671	P24
6.79685559121072e-09	2.89245605834477	0.429	0.059	0.000521835384870794	194	chr3R-18878969-18879468	P24
6.96070177704081e-09	3.50935440056476	0.357	0.033	0.000534414839634085	194	chr2L-17294631-17295130	P24
7.03937741355866e-09	3.11679397979764	0.393	0.055	0.000540455240303379	194	chr3R-5620678-5621177	P24
7.11397802531373e-09	3.85053144115883	0.357	0.025	0.000546182776871487	194	chr3L-10655656-10656155	P24
7.17260097695835e-09	4.0731330617229	0.286	0.018	0.000550683612606954	194	chr2L-10823878-10824377	P24
7.20674608432913e-09	4.03706971110876	0.321	0.021	0.000553305137370453	194	chrX-15566685-15567184	P24
7.2069436638496e-09	3.41498354746298	0.393	0.041	0.000553320306735717	194	chr2L-12296476-12296975	P24
7.39003116300289e-09	2.47217175917807	0.643	0.118	0.00056737703257071	194	chr3L-20722753-20723252	P24
7.41267002685216e-09	3.21190908840272	0.429	0.052	0.000569115153981601	194	chr3R-14533008-14533507	P24
7.45084686896727e-09	3.2571564257583	0.429	0.052	0.000572046219211832	194	chr2L-2090510-2091009	P24
7.5774480940581e-09	3.25625702481126	0.464	0.054	0.000581766154869405	194	chr3R-25765320-25765819	P24
7.58145923023483e-09	3.5569638101355	0.429	0.039	0.000582074113860509	194	chrX-4515875-4516374	P24
7.65483473018829e-09	2.55011165103479	0.607	0.106	0.000587707591244936	194	chr2L-6306143-6306642	P24
7.86814977225789e-09	2.80449517488602	0.464	0.072	0.000604085066914872	194	chr2R-8772286-8772785	P24
8.08771375938333e-09	2.82233463647042	0.464	0.079	0.000620942311590415	194	chr2L-13579494-13579993	P24
8.17134500275027e-09	3.87858251116016	0.357	0.027	0.000627363183931155	194	chr3R-12726538-12727037	P24
8.2965251853146e-09	3.77345049483129	0.357	0.029	0.000636974017627714	194	chr2R-12849873-12850372	P24
8.32480695856789e-09	2.41202277333051	0.536	0.119	0.000639145379051008	194	chr3L-13793385-13793884	P24
8.77152093946526e-09	2.88777286635835	0.536	0.078	0.000673442291648385	194	chr2L-12762437-12762936	P24
9.31585537952773e-09	3.18481690021331	0.5	0.055	0.000715234112618621	194	chr2L-20602946-20603445	P24
9.38005400887809e-09	3.37228927834376	0.429	0.044	0.000720163026585624	194	chr2L-8330684-8331183	P24
9.66514502014845e-09	3.86632879815318	0.357	0.025	0.000742051174066918	194	chrX-13554223-13554722	P24
9.76510161778473e-09	2.94107765724461	0.429	0.063	0.00074972544180704	194	chr3R-18772313-18772812	P24
1.02481171763681e-08	3.41512034038529	0.357	0.042	0.000786809444332837	194	chr2L-11756094-11756593	P24
1.04403548263778e-08	2.94502451229705	0.571	0.077	0.00080156868214998	194	chrX-2782213-2782712	P24
1.07566743475077e-08	2.25025868877744	0.571	0.122	0.00082585442970425	194	chr3L-7409885-7410384	P24
1.07789765288837e-08	2.7158397972543	0.571	0.084	0.000827566701981574	194	chr2L-19107710-19108209	P24
1.09050515500942e-08	3.46009250522944	0.393	0.039	0.000837246237810029	194	chr2L-15230421-15230920	P24
1.10381314147206e-08	3.50893553214678	0.536	0.049	0.000847463577496589	194	chr2L-1513021-1513520	P24
1.11940044699657e-08	2.6866256355635	0.536	0.097	0.000859430887186087	194	chr3R-29381883-29382382	P24
1.13192100150459e-08	3.24819287906606	0.429	0.048	0.000869043668115167	194	chr2L-10752524-10753023	P24
1.13833127982473e-08	2.84180315749625	0.464	0.073	0.000873965223398233	194	chrX-3769137-3769636	P24
1.1395024948891e-08	2.62184634658702	0.536	0.089	0.000874864435476053	194	chr3L-13777114-13777613	P24
1.14357923586597e-08	2.14717452868491	0.679	0.173	0.000877994394128454	194	chr2R-15850523-15851022	P24
1.1746479903894e-08	2.7219741217897	0.536	0.084	0.000901847741101369	194	chr3R-18966709-18967208	P24
1.19301919535989e-08	3.86142616696165	0.321	0.024	0.000915952417429509	194	chr3R-24483522-24484021	P24
1.2049310464953e-08	3.14162037196271	0.429	0.049	0.00092509786025723	194	chr3R-14468049-14468548	P24
1.2191351465293e-08	3.93332696772701	0.357	0.026	0.000936003200099333	194	chr2L-4170335-4170834	P24
1.24239543324051e-08	3.02722911047162	0.464	0.064	0.000953861517824735	194	chr3R-22799379-22799878	P24
1.27195367554586e-08	3.98347965460122	0.357	0.024	0.000976555153937091	194	chr3R-17994295-17994794	P24
1.29231017138148e-08	3.49978736724979	0.393	0.039	0.000992184057179845	194	chr2R-22347552-22348051	P24
1.29782218567072e-08	3.31680395243555	0.464	0.048	0.000996415961270555	194	chr2R-15762014-15762513	P24
1.31630888826493e-08	2.35652713372286	0.571	0.125	0.00101060931205428	194	chr2L-17041716-17042215	P24
1.33060137709418e-08	4.01271576387019	0.357	0.024	0.00102158251327783	194	chr3R-14996661-14997160	P24
1.34351645988669e-08	2.98503742618757	0.464	0.06	0.0010314981972426	194	chr3L-13543798-13544297	P24
1.34951897385992e-08	3.51553556556015	0.357	0.034	0.00103610668737069	194	chr3R-22979514-22980013	P24
1.36098717559774e-08	3.87219987250944	0.393	0.033	0.00104491151393692	194	chr3L-22082042-22082541	P24
1.36724173529509e-08	3.44946502286092	0.429	0.042	0.00104971351469016	194	chr3L-2628537-2629036	P24
1.43075247241172e-08	2.37628179949039	0.536	0.118	0.00109847451821882	194	chrX-9389471-9389970	P24
1.46214733645253e-08	2.70598410235455	0.607	0.101	0.00112257823903479	194	chr2L-4171322-4171821	P24
1.47660746416886e-08	3.8375353199834	0.393	0.031	0.00113368014669028	194	chr3R-10997439-10997938	P24
1.4792650910751e-08	1.99747594405488	0.643	0.185	0.00113572056632382	194	chr3L-9981640-9982139	P24
1.47939728227361e-08	3.34827951410405	0.393	0.044	0.00113582205743838	194	chr2L-19697005-19697504	P24
1.4898587498853e-08	3.30416172032509	0.464	0.05	0.00114385395381193	194	chrX-7636727-7637226	P24
1.4924995355823e-08	3.32815167195016	0.393	0.044	0.00114588144343867	194	chr2R-21460266-21460765	P24
1.5083490668004e-08	1.96197937109965	0.607	0.161	0.00115805007952667	194	chr3R-20346869-20347368	P24
1.54903592375632e-08	2.57195980024498	0.571	0.111	0.00118928782082316	194	chr2L-7525587-7526086	P24
1.55515363645132e-08	3.296193374557	0.429	0.052	0.00119398475592187	194	chr3L-13689376-13689875	P24
1.56196010335841e-08	3.28568374156086	0.429	0.049	0.00119921048895445	194	chrX-19979530-19980029	P24
1.56367735392231e-08	3.36343017644578	0.357	0.038	0.00120052892524739	194	chr2L-16498534-16499033	P24
1.57255933242197e-08	3.60277118357249	0.321	0.031	0.00120734815306029	194	chrX-7275123-7275622	P24
1.62870405139484e-08	1.93563787580096	0.714	0.203	0.0012504538224989	194	chr2R-24286752-24287251	P24
1.6331684036314e-08	3.31220526583419	0.393	0.044	0.00125388137357205	194	chr2L-5850319-5850818	P24
1.67840787716456e-08	3.06788653724751	0.464	0.059	0.00128861443177186	194	chrX-18468152-18468651	P24
1.69122260317263e-08	2.90762598669893	0.5	0.073	0.00129845306581182	194	chr2L-17063011-17063510	P24
1.69593169706959e-08	3.68319544027643	0.25	0.021	0.00130206851974215	194	chr2L-4169626-4170125	P24
1.70757384748571e-08	2.962763518401	0.5	0.07	0.00131100689714563	194	chrX-12232297-12232796	P24
1.72099191294422e-08	1.98643294507726	0.75	0.193	0.00132130875108206	194	chr3R-22267093-22267592	P24
1.73717615766738e-08	3.4489762248427	0.357	0.033	0.0013337343668107	194	chr3L-8684700-8685199	P24
1.77910161857613e-08	2.06906680751553	0.679	0.193	0.00136592305867801	194	chr2R-14076384-14076883	P24
1.82040114719348e-08	2.43687617409879	0.5	0.103	0.00139763118476927	194	chr3R-23082113-23082612	P24
1.8708358742697e-08	2.53514739402858	0.571	0.109	0.0014363529508293	194	chr2L-12993828-12994327	P24
1.87524554042682e-08	2.525259429259	0.536	0.105	0.0014397385161181	194	chr3L-19197221-19197720	P24
1.88349405706839e-08	3.61911671666259	0.357	0.029	0.00144607139725483	194	chr3R-13102056-13102555	P24
1.91460236775037e-08	3.43055473976653	0.429	0.042	0.00146995511386402	194	chrX-1118191-1118690	P24
1.91632933227465e-08	2.71457374038678	0.464	0.081	0.00147128100814719	194	chr3R-25548776-25549275	P24
1.96987371542854e-08	2.39720008383873	0.607	0.127	0.00151239024375742	194	chr3R-11469556-11470055	P24
2.02770347826507e-08	3.0588638399066	0.571	0.072	0.00155678962247279	194	chr2R-9735808-9736307	P24
2.09156739137948e-08	3.11801462317477	0.357	0.052	0.00160582178040551	194	chrX-7637367-7637866	P24
2.10086416749333e-08	3.08137037078819	0.393	0.056	0.00161295947323468	194	chr2L-9300840-9301339	P24
2.1211078608167e-08	3.0585238926707	0.429	0.056	0.00162850177122063	194	chr2R-23285267-23285766	P24
2.12297187075397e-08	3.81181936472932	0.357	0.031	0.00162993288349007	194	chrX-4880968-4881467	P24
2.12740871914744e-08	2.44813437891	0.571	0.11	0.00163333931821264	194	chrX-6626757-6627256	P24
2.12803746340273e-08	3.77099921472485	0.429	0.032	0.00163382204290208	194	chr3L-20861393-20861892	P24
2.18685492222629e-08	2.65036581359042	0.536	0.1	0.00167897973508846	194	chr3R-19537113-19537612	P24
2.26001215046809e-08	3.15133157715532	0.429	0.049	0.00173514692864338	194	chr2R-17243821-17244320	P24
2.30879300811077e-08	3.34947412390001	0.393	0.047	0.00177259891990713	194	chr3L-10293192-10293691	P24
2.36402549216741e-08	2.88122931751172	0.464	0.068	0.00181500421186645	194	chr3R-10271746-10272245	P24
2.3895312373479e-08	3.20881764243848	0.393	0.051	0.00183458650278622	194	chr2R-21041348-21041847	P24
2.41855659536157e-08	3.98037092572014	0.393	0.027	0.0018568710116548	194	chr3R-14916401-14916900	P24
2.45268811819044e-08	2.9767693910224	0.464	0.065	0.00188307582962189	194	chrX-4437790-4438289	P24
2.4908021376009e-08	3.1026685139164	0.429	0.058	0.00191233824916446	194	chr2L-9505311-9505810	P24
2.53249724160543e-08	2.42861960609079	0.607	0.113	0.00194435008221499	194	chr3R-13521551-13522050	P24
2.54942354077312e-08	2.87609975192021	0.464	0.069	0.00195734541766397	194	chrX-12991122-12991621	P24
2.55911127998857e-08	3.06262930653252	0.357	0.043	0.00196478327632403	194	chr3R-15071685-15072184	P24
2.56047781514729e-08	2.09076570607826	0.571	0.167	0.00196583244735748	194	chr2L-2945276-2945775	P24
2.56283184478216e-08	3.4708061013664	0.429	0.042	0.00196763977714995	194	chr3L-18448806-18449305	P24
2.68793464997348e-08	3.49864428174289	0.429	0.042	0.00206368870686364	194	chr2L-11826668-11827167	P24
2.74509427594819e-08	3.10631941911999	0.464	0.053	0.00210757358130198	194	chr3L-10707839-10708338	P24
2.82058662537295e-08	3.62322957169872	0.393	0.034	0.00216553358749634	194	chr2R-11003706-11004205	P24
2.82468873473642e-08	3.24701402472075	0.393	0.047	0.00216868302298123	194	chr3L-6330409-6330908	P24
2.87156904593147e-08	2.95568267200568	0.536	0.091	0.00220467585070435	194	chr2L-1007763-1008262	P24
2.94838546936107e-08	2.65858111605396	0.643	0.1	0.00226365242795666	194	chr3R-17249386-17249885	P24
2.97592409251831e-08	3.04727191404532	0.321	0.042	0.00228479548127186	194	chr3R-11479860-11480359	P24
3.04780894699735e-08	3.53680340946884	0.321	0.031	0.00233998579714669	194	chr3L-10109593-10110092	P24
3.07770456611578e-08	2.1091687641448	0.571	0.14	0.00236293845768105	194	chr3L-6022322-6022821	P24
3.13186052314444e-08	2.76349299365192	0.5	0.081	0.00240451723524937	194	chr2L-1862707-1863206	P24
3.17504869965445e-08	2.597949234984	0.536	0.105	0.0024376753896467	194	chr2L-18315202-18315701	P24
3.22794069809474e-08	2.28856045032282	0.571	0.141	0.00247828375036922	194	chr3R-26020629-26021128	P24
3.3405317996404e-08	3.79125493449784	0.357	0.03	0.00256472669449191	194	chr3L-8583067-8583566	P24
3.3429554017422e-08	2.08953731871043	0.679	0.166	0.00256658743924159	194	chr2R-13383409-13383908	P24
3.53657827536624e-08	2.43000038044158	0.536	0.115	0.00271524333669519	194	chr2R-10965556-10966055	P24
3.58122375534317e-08	2.85782508340568	0.464	0.067	0.00274952035040227	194	chr3R-22957714-22958213	P24
3.59390122938427e-08	3.16466525618105	0.357	0.047	0.00275925360787206	194	chr3R-28945486-28945985	P24
3.69476975177304e-08	3.70438344949065	0.357	0.031	0.00283669642462127	194	chr3R-13588338-13588837	P24
3.70797879158096e-08	2.67522219766914	0.5	0.084	0.00284683779702419	194	chr3L-15375787-15376286	P24
3.8693161916446e-08	3.64325791005884	0.357	0.032	0.00297070619929706	194	chr3R-30723796-30724295	P24
3.93323198422282e-08	2.10101530350241	0.607	0.154	0.00301977818820692	194	chr3R-20347452-20347951	P24
3.95662062415382e-08	2.22993283198848	0.571	0.137	0.00303773505040034	194	chr3R-26347654-26348153	P24
3.9950871167385e-08	4.26031969450972	0.357	0.022	0.00306726808474715	194	chr3R-22167365-22167864	P24
4.02899646668717e-08	2.82613973519119	0.464	0.078	0.00309330232726374	194	chr3L-19785172-19785671	P24
4.17298702009876e-08	2.78765622575296	0.536	0.077	0.00320385251455102	194	chr3R-26739990-26740489	P24
4.18659985048766e-08	1.50174695768533	0.821	0.327	0.00321430390121041	194	chr2R-13577557-13578056	P24
4.54658489501902e-08	3.85538771602153	0.214	0.015	0.0034906860189998	194	chrX-22609302-22609801	P24
4.57030735606525e-08	3.81252095391983	0.286	0.023	0.00350889917569266	194	chrX-17727261-17727760	P24
4.57864857211022e-08	3.08991471934554	0.5	0.061	0.00351530322772334	194	chr3R-6497546-6498045	P24
4.61300889158285e-08	3.08327234660175	0.429	0.055	0.00354168370660165	194	chr3L-2687046-2687545	P24
4.63534876594187e-08	3.26720323552022	0.357	0.041	0.00355883536853953	194	chr3L-9777548-9778047	P24
4.75538281039491e-08	2.13303185730338	0.536	0.146	0.00365099270650879	194	chr2L-9594626-9595125	P24
4.86196506299222e-08	4.48922973915094	0.286	0.014	0.00373282229676291	194	chr2R-18599921-18600420	P24
4.94008958352919e-08	3.33354836965939	0.393	0.042	0.00379280317865037	194	chrX-18222227-18222726	P24
5.13631712830827e-08	1.86781557602505	0.643	0.21	0.00394345883842996	194	chr2R-22269384-22269883	P24
5.25326562596399e-08	2.90351924773267	0.464	0.066	0.00403324721699011	194	chr3L-10022761-10023260	P24
5.37278270491968e-08	2.03708097378643	0.714	0.197	0.00412500764952913	194	chr3R-22267729-22268228	P24
5.40154153931363e-08	2.70346573177759	0.643	0.094	0.00414708753222343	194	chr3L-14811581-14812080	P24
5.44760736703306e-08	2.36409779728095	0.607	0.127	0.0041824550321133	194	chr3L-12215946-12216445	P24
5.46742827970613e-08	2.82352533652476	0.5	0.074	0.00419767273602718	194	chr2L-14781160-14781659	P24
5.47160236899246e-08	2.60707346731954	0.5	0.084	0.00420087743481765	194	chr2L-10021194-10021693	P24
5.5434714575217e-08	2.71425934413678	0.464	0.073	0.00425605564622686	194	chr3R-19204897-19205396	P24
5.56152344094707e-08	3.03928605793229	0.393	0.053	0.00426991523702152	194	chr3L-4929513-4930012	P24
5.5616964165463e-08	3.84536611437877	0.286	0.024	0.00427004804076759	194	chr2L-19646018-19646517	P24
5.70285142152495e-08	2.60123826393374	0.536	0.094	0.00437842120739	194	chr3R-14750997-14751496	P24
5.70964487848351e-08	3.59003716121002	0.286	0.028	0.0043836369519045	194	chr3L-12176389-12176888	P24
5.71403459583429e-08	2.84193875675815	0.429	0.068	0.00438700720129773	194	chr3L-13280369-13280868	P24
5.82855629590122e-08	2.46578247799582	0.536	0.106	0.00447493238174112	194	chr2R-22457285-22457784	P24
5.84791891486652e-08	2.73513329078053	0.464	0.074	0.00448979822607792	194	chr3L-18334512-18335011	P24
5.93868413694447e-08	3.05655829935595	0.393	0.054	0.00455948413298049	194	chr2R-21207101-21207600	P24
5.97196517507907e-08	2.92600702909038	0.5	0.069	0.00458503598281871	194	chr3L-11742816-11743315	P24
5.97756524055244e-08	3.24182651143543	0.357	0.044	0.00458933548908654	194	chr2L-3443194-3443693	P24
5.99586365930608e-08	2.14488696186537	0.571	0.143	0.00460338428306883	194	chr2L-18265614-18266113	P24
6.02051989394205e-08	3.64101745197118	0.357	0.031	0.00462231435377295	194	chr3R-14331342-14331841	P24
6.07492795128213e-08	3.19927778004403	0.464	0.057	0.00466408668387637	194	chr3L-17255496-17255995	P24
6.1369173862391e-08	2.99570495080916	0.464	0.059	0.00471167969245893	194	chr2R-21927703-21928202	P24
6.18511957751273e-08	3.52330878080298	0.321	0.032	0.00474868740683118	194	chr2L-1379420-1379919	P24
6.19596838189352e-08	3.18437440198813	0.393	0.048	0.00475701668488257	194	chr2R-22499844-22500343	P24
6.46120280532532e-08	2.22877873141222	0.643	0.152	0.00496065306581657	194	chrX-3734989-3735488	P24
6.47053877612619e-08	2.62627664576782	0.464	0.085	0.00496782085075865	194	chr3R-28479427-28479926	P24
6.5412892703816e-08	2.4638930591315	0.429	0.09	0.00502214025022817	194	chr2L-19952091-19952590	P24
6.61198132169424e-08	3.29174832543279	0.393	0.04	0.00507641477954397	194	chrX-4515340-4515839	P24
6.78712045821062e-08	2.28014738917047	0.607	0.137	0.00521087960299579	194	chrX-13878116-13878615	P24
6.87127130570106e-08	2.47341953632052	0.464	0.101	0.00527548725766504	194	chr3R-12831281-12831780	P24
6.8990182451093e-08	2.09270784376996	0.643	0.175	0.00529679024786512	194	chr3L-7181100-7181599	P24
6.94366490533473e-08	2.41828535835713	0.5	0.103	0.00533106816771979	194	chr3L-5715481-5715980	P24
7.22411838669707e-08	2.80970695312133	0.464	0.076	0.00554638913257054	194	chr2L-13584873-13585372	P24
7.37392315556343e-08	2.67332123982306	0.464	0.089	0.00566140324191538	194	chr3R-22283369-22283868	P24
7.50540847602267e-08	3.34645367963857	0.357	0.038	0.00576235241155116	194	chr3L-18412911-18413410	P24
7.72948380495929e-08	2.04948914079231	0.643	0.19	0.00593438848609555	194	chr3R-22321225-22321724	P24
7.77426714891268e-08	2.40812444411461	0.536	0.106	0.0059687713462492	194	chr3L-2686353-2686852	P24
7.7771289322154e-08	2.75499498230864	0.5	0.083	0.0059709685089977	194	chr2R-23566984-23567483	P24
7.79619828560153e-08	2.63601651950549	0.429	0.071	0.00598560919575343	194	chr3R-14166446-14166945	P24
7.83693159999905e-08	2.37581097591527	0.607	0.139	0.00601688260521527	194	chrX-8211092-8211591	P24
7.96717983028401e-08	3.08531328924569	0.357	0.044	0.00611688198649885	194	chr2L-20244934-20245433	P24
8.28072354915971e-08	4.06786555271578	0.25	0.016	0.00635760831210286	194	chr3R-25780625-25781124	P24
8.3419920609842e-08	3.05543112723817	0.321	0.038	0.00640464782474123	194	chr3R-27376481-27376980	P24
8.60266422776626e-08	2.39249154075371	0.571	0.12	0.00660478148750982	194	chr2L-19647561-19648060	P24
8.6602661313189e-08	3.53619235211224	0.357	0.034	0.0066490059249814	194	chrX-12125781-12126280	P24
8.71617526233451e-08	3.02046563315686	0.429	0.052	0.00669193071940994	194	chr3R-12835812-12836311	P24
8.75109689794896e-08	2.46213015969491	0.5	0.104	0.00671874215436929	194	chrX-15280206-15280705	P24
8.84922456315735e-08	2.87500525108601	0.464	0.07	0.00679408065060968	194	chr2R-5842250-5842749	P24
8.85356025820183e-08	2.00890782011726	0.571	0.136	0.00679740942383704	194	chr2L-12294755-12295254	P24
8.88058783091436e-08	3.2940460064361	0.321	0.034	0.00681816011306281	194	chr2R-12093596-12094095	P24
9.16983038006069e-08	3.52332751248393	0.321	0.033	0.00704022897259539	194	chr2R-20119290-20119789	P24
9.27979967499079e-08	2.29408111605153	0.464	0.109	0.00712465899847093	194	chrX-13695803-13696302	P24
9.3313372615829e-08	2.06504776694997	0.607	0.162	0.00716422749595289	194	chr2R-24280627-24281126	P24
9.44692006165053e-08	3.17961511859713	0.321	0.038	0.00725296734653281	194	chr2R-24284762-24285261	P24
9.53251796547976e-08	3.10695054046703	0.321	0.041	0.00731868599317674	194	chr3R-10493498-10493997	P24
9.58061135990944e-08	3.41262548651798	0.321	0.034	0.00735561017768407	194	chr3R-26659942-26660441	P24
9.62277950346793e-08	3.37802522463668	0.357	0.035	0.00738798519158254	194	chr2L-3320180-3320679	P24
9.81045270047784e-08	1.93186033878755	0.643	0.197	0.00753207316531887	194	chr3R-11057837-11058336	P24
9.89380104624204e-08	2.60907220655066	0.393	0.077	0.00759606469126279	194	chr3R-11847547-11848046	P24
1.01968970594392e-07	3.09048717055969	0.357	0.044	0.00782876968635502	194	chr3R-14931336-14931835	P24
1.07261011464935e-07	2.21455167907504	0.536	0.122	0.00823507141623185	194	chr3R-28082358-28082857	P24
1.07733966646795e-07	1.89255940377661	0.679	0.197	0.0082713830232743	194	chr3R-30977928-30978427	P24
1.08440151781999e-07	3.51921104778387	0.429	0.042	0.00832560109321472	194	chr2R-14698368-14698867	P24
1.09527177760907e-07	2.62246195718066	0.464	0.082	0.00840905859977143	194	chr3R-26778236-26778735	P24
1.1035311507736e-07	2.92889773197654	0.393	0.055	0.00847247076317942	194	chr3L-19111423-19111922	P24
1.11395749617801e-07	2.84547558743093	0.464	0.069	0.0085525200726563	194	chr2R-22544086-22544585	P24
1.13317591727695e-07	2.97209614323554	0.393	0.056	0.00870007142248548	194	chr2L-2616152-2616651	P24
1.13510399936479e-07	3.04491437975323	0.5	0.064	0.00871487446552314	194	chr3L-2989059-2989558	P24
1.14335367830657e-07	2.80116976739033	0.429	0.067	0.00877821220056655	194	chrX-7597072-7597571	P24
1.15171281848579e-07	3.27425279215298	0.393	0.039	0.00884239033520651	194	chr2L-17074835-17075334	P24
1.1534349627591e-07	3.28274418957603	0.321	0.033	0.00885561227007924	194	chr2L-20971565-20972064	P24
1.15563056572127e-07	2.29617135919822	0.464	0.11	0.0088724692313816	194	chr2R-16888394-16888893	P24
1.1724265560502e-07	3.32975934967012	0.286	0.03	0.00900142212673103	194	chr2L-18339058-18339557	P24
1.19031096709855e-07	3.21565471101875	0.357	0.042	0.00913873148099583	194	chr3R-26488237-26488736	P24
1.22277076122765e-07	2.03262714132998	0.714	0.183	0.00938794479640139	194	chr3L-16464195-16464694	P24
1.23965823380767e-07	3.92883368501646	0.321	0.023	0.00951760005588176	194	chr2L-17074322-17074821	P24
1.2406907343995e-07	2.63346560633695	0.464	0.085	0.00952552718242558	194	chr3R-17921740-17922239	P24
1.25071927885823e-07	3.12619048248075	0.429	0.054	0.00960252233536197	194	chr3R-22077205-22077704	P24
1.2620122038978e-07	2.85828539802539	0.5	0.079	0.00968922489664573	194	chr2R-14145908-14146407	P24
1.3718282293415e-07	2.81989894754401	0.5	0.073	0.0105323484135923	194	chr3R-11908641-11909140	P24
1.38141641157319e-07	2.78855412073334	0.321	0.058	0.0106059626414943	194	chr2R-14662544-14663043	P24
1.38175713663861e-07	2.22061344557206	0.607	0.15	0.0106085785922566	194	chr2L-13344699-13345198	P24
1.38370223542293e-07	2.71703492777483	0.5	0.076	0.0106235122826831	194	chr3R-30643431-30643930	P24
1.38385599240918e-07	2.65328340734615	0.536	0.09	0.0106246927673207	194	chr3R-15941336-15941835	P24
1.387058002771e-07	2.57400521404853	0.5	0.091	0.0106492765220746	194	chr2R-22753476-22753975	P24
1.40619018262643e-07	1.6393581693238	0.679	0.24	0.0107961657461327	194	chr2R-24655971-24656470	P24
1.48361277207733e-07	2.40164029282265	0.536	0.117	0.0113905854189009	194	chr4-703658-704157	P24
1.51163265507362e-07	3.13252949132021	0.393	0.052	0.0116057108725932	194	chr3L-8863032-8863531	P24
1.517717668981e-07	4.07266698709253	0.286	0.019	0.0116524291753685	194	chr3L-10132645-10133144	P24
1.55366358914323e-07	2.75721184396763	0.464	0.079	0.011928407572006	194	chr2R-12662878-12663377	P24
1.55739894092954e-07	2.97807356679427	0.429	0.055	0.0119570861088806	194	chrX-18554773-18555272	P24
1.56169420151522e-07	2.09211485941519	0.607	0.165	0.0119900634015533	194	chr2R-23337935-23338434	P24
1.56759680153893e-07	3.24133393017579	0.429	0.048	0.0120353812034953	194	chr3R-14963302-14963801	P24
1.59831289663584e-07	2.42764764598958	0.5	0.104	0.0122712070952113	194	chr3L-6625759-6626258	P24
1.61615976603862e-07	2.88828299103699	0.393	0.055	0.0124082282197381	194	chrX-21416965-21417464	P24
1.64107838628954e-07	2.69081997330429	0.5	0.077	0.0125995434185766	194	chr2R-21373989-21374488	P24
1.64189836909933e-07	3.63592818663166	0.286	0.026	0.012605838918597	194	chr3L-2329378-2329877	P24
1.67272136891396e-07	2.88375886598821	0.393	0.054	0.0128424855819738	194	chrX-10666914-10667413	P24
1.67465986499682e-07	3.14373959985225	0.357	0.045	0.0128573685794996	194	chr3L-792861-793360	P24
1.67840083121347e-07	2.74629010844578	0.464	0.074	0.0128860902217246	194	chr3L-2612925-2613424	P24
1.6927930026264e-07	1.7211481538153	0.607	0.193	0.0129965875569645	194	chr2R-12475560-12476059	P24
1.69436829211747e-07	2.73400043168178	0.429	0.078	0.0130086819995611	194	chr2L-8657392-8657891	P24
1.69609121967496e-07	2.65904034181304	0.464	0.094	0.0130219099481765	194	chr2L-14865198-14865697	P24
1.70835638643957e-07	3.32902593085503	0.321	0.036	0.0131160769925285	194	chrX-3322422-3322921	P24
1.72580731927959e-07	2.92833701764743	0.393	0.056	0.0132500582745009	194	chr2L-11901097-11901596	P24
1.73256822439568e-07	2.434995612088	0.536	0.112	0.0133019657996203	194	chr2R-22500443-22500942	P24
1.73940362331681e-07	1.53079044022053	0.714	0.298	0.0133544452583771	194	chr3R-28937536-28938035	P24
1.74695572456182e-07	2.11590759171397	0.571	0.145	0.0134124272708958	194	chr2L-17577195-17577694	P24
1.78305956430628e-07	1.58141476864699	0.857	0.316	0.0136896181109179	194	chr2R-13576469-13576968	P24
1.84102111493908e-07	2.48801761935447	0.464	0.084	0.0141346237120563	194	chr3L-22239490-22239989	P24
1.85972413445926e-07	2.1924131784356	0.536	0.118	0.0142782180147244	194	chr3L-2629881-2630380	P24
1.88033141586807e-07	3.68965736971799	0.321	0.028	0.0144364324784687	194	chrX-7790327-7790826	P24
1.88427775928668e-07	3.34099466611667	0.321	0.035	0.0144667309246994	194	chr2L-5022511-5023010	P24
1.89348526666876e-07	2.73680004483357	0.464	0.075	0.0145374224833761	194	chr3L-4775472-4775971	P24
1.91586013400357e-07	2.25615903341565	0.607	0.143	0.0147092077648258	194	chr2L-17662407-17662906	P24
1.92395260983546e-07	3.70469690064394	0.286	0.023	0.0147713385572727	194	chr2R-19793894-19794393	P24
1.98223503615927e-07	2.55669004258537	0.464	0.076	0.0152188077136164	194	chr3R-12143173-12143672	P24
1.99453532910733e-07	2.18563772291401	0.536	0.136	0.0153132444427545	194	chr3L-3969957-3970456	P24
2.00815018836206e-07	3.43385898511122	0.429	0.042	0.0154177738861685	194	chr2L-14075345-14075844	P24
2.04999813503488e-07	3.19447603576413	0.357	0.035	0.0157390656815438	194	chr3R-8846856-8847355	P24
2.08870982250961e-07	1.93119050333779	0.607	0.182	0.0160362785332998	194	chr2L-892632-893131	P24
2.09290321561695e-07	3.05678485252746	0.393	0.049	0.0160684737282207	194	chr3L-11431056-11431555	P24
2.10509014955069e-07	3.90277600377905	0.286	0.02	0.0161620401321904	194	chr3L-18318251-18318750	P24
2.12028828219979e-07	3.18835739330984	0.321	0.037	0.0162787253154171	194	chr2L-14944362-14944861	P24
2.14647221441053e-07	2.51302630515911	0.464	0.087	0.0164797550733583	194	chr3L-17751290-17751789	P24
2.18616271502659e-07	2.44071948161028	0.5	0.107	0.0167844828608882	194	chr2R-8257614-8258113	P24
2.21872349134865e-07	2.32296465814516	0.464	0.097	0.0170344714771784	194	chr3L-13644318-13644817	P24
2.22584347540564e-07	1.83361499532004	0.643	0.2	0.0170891358667744	194	chr2R-6843396-6843895	P24
2.25102386278352e-07	2.38409570895063	0.464	0.092	0.0172824608089068	194	chr2L-6116555-6117054	P24
2.26742684050905e-07	3.47644079725259	0.357	0.034	0.0174083963106922	194	chrX-21405761-21406260	P24
2.28890651702238e-07	3.86951063819808	0.25	0.018	0.0175733086750911	194	chr3R-28855319-28855818	P24
2.29521836610251e-07	2.93883966559761	0.429	0.058	0.0176217685275887	194	chr3R-12857502-12858001	P24
2.31267264775687e-07	1.98120031140994	0.714	0.217	0.0177557755204182	194	chr3R-26675663-26676162	P24
2.34371694939457e-07	2.31275293116273	0.5	0.121	0.0179941212506718	194	chr3L-10504781-10505280	P24
2.35394938314183e-07	2.08121423667398	0.571	0.149	0.0180726817840097	194	chr3L-16211437-16211936	P24
2.38213867084353e-07	3.60124243055049	0.321	0.03	0.0182891078592683	194	chr2R-12493559-12494058	P24
2.4963409332259e-07	2.19836265334702	0.571	0.137	0.0191659071489352	194	chr2R-13641779-13642278	P24
2.51261306185519e-07	2.97158080289407	0.5	0.066	0.0192908380436994	194	chr3R-15884477-15884976	P24
2.52220953466115e-07	2.40550930093004	0.464	0.101	0.0193645159233144	194	chr3R-7295244-7295743	P24
2.53057894214619e-07	3.5222105868464	0.321	0.03	0.0194287728862216	194	chr2R-18666409-18666908	P24
2.54617593265674e-07	2.85870555579507	0.393	0.052	0.0195485203405654	194	chr3L-12593181-12593680	P24
2.55649880843614e-07	3.13701990846234	0.321	0.041	0.0196277752516493	194	chr3L-3576308-3576807	P24
2.56041317827478e-07	2.45969503395551	0.429	0.087	0.0196578282175225	194	chr2L-2098903-2099402	P24
2.59627460909108e-07	3.42718575492469	0.357	0.041	0.0199331579387577	194	chrX-5389422-5389921	P24
2.61109719831101e-07	3.1431478858838	0.393	0.045	0.0200469598497526	194	chr3L-18276181-18276680	P24
2.63114177353578e-07	2.9178319769987	0.357	0.045	0.0202008540804983	194	chr3R-23739579-23740078	P24
2.63713425217134e-07	1.44609896118087	0.75	0.304	0.0202468619344707	194	chr2R-12463265-12463764	P24
2.66351211988362e-07	1.81618079020895	0.607	0.191	0.0204493806516185	194	chr3R-22099310-22099809	P24
2.69759561668891e-07	2.18867284524586	0.607	0.148	0.0207110601066907	194	chr2R-13716296-13716795	P24
2.76422557175848e-07	1.7375457914404	0.607	0.204	0.0212226182497329	194	chr3R-23642411-23642910	P24
2.79360325690901e-07	2.21599431310767	0.5	0.118	0.0214481683652446	194	chr2R-15433984-15434483	P24
2.80663921452439e-07	3.78484198933363	0.321	0.027	0.0215482532334325	194	chrX-4035199-4035698	P24
2.81349096719566e-07	2.43313732703974	0.393	0.087	0.0216008582497414	194	chr2R-16688405-16688904	P24
2.90450294715534e-07	4.340971331105	0.286	0.017	0.0222996118270799	194	chr3R-27853876-27854375	P24
2.93897587282019e-07	2.50944307161525	0.429	0.084	0.0225642811611643	194	chr3L-10607773-10608272	P24
2.9756298618076e-07	2.73756894865508	0.393	0.063	0.022845695827014	194	chr2R-23316301-23316800	P24
2.98276699056334e-07	4.10760721291193	0.286	0.02	0.0229004918467491	194	chr3L-11637073-11637572	P24
3.00175074341363e-07	3.57751525831627	0.357	0.033	0.0230462415076325	194	chr2R-9346641-9347140	P24
3.00807235930638e-07	2.3886825525958	0.5	0.107	0.0230947763458107	194	chr3L-10156175-10156674	P24
3.12198737647758e-07	3.02524080896733	0.357	0.048	0.0239693702816442	194	chr2R-15457235-15457734	P24
3.1692516246727e-07	2.88587218166948	0.393	0.051	0.0243322462735871	194	chr3R-20345394-20345893	P24
3.1898311292292e-07	3.80973539959164	0.357	0.028	0.0244902474777701	194	chr3R-5106857-5107356	P24
3.20069495971567e-07	3.27286969968191	0.393	0.045	0.0245736556227131	194	chr2L-7950142-7950641	P24
3.33787269346063e-07	2.80831609753994	0.393	0.066	0.0256268513913134	194	chrX-837180-837679	P24
3.39542116496272e-07	3.31872524043876	0.357	0.043	0.0260686855361178	194	chr3L-15664217-15664716	P24
3.43227886551961e-07	2.63606261547994	0.393	0.069	0.0263516642179134	194	chr2R-6895815-6896314	P24
3.46264033097896e-07	2.39306416368192	0.536	0.121	0.0265847674051241	194	chr3L-19352807-19353306	P24
3.57188758810375e-07	3.13273801768983	0.393	0.055	0.0274235241464254	194	chr2R-21915351-21915850	P24
3.59258512694735e-07	2.50935636738484	0.464	0.1	0.027582431570651	194	chr2L-4312986-4313485	P24
3.59541134780558e-07	2.63104277273946	0.464	0.081	0.0276041301639121	194	chr2L-19089024-19089523	P24
3.61325574171247e-07	2.21794672387625	0.607	0.141	0.0277411322825717	194	chr2R-8181278-8181777	P24
3.71526232019762e-07	1.8195504342382	0.571	0.215	0.0285242979895493	194	chr2R-10216944-10217443	P24
3.72905016073612e-07	2.42705487947023	0.393	0.085	0.0286301555140677	194	chr2R-13459641-13460140	P24
3.79267055321046e-07	3.71809369185508	0.286	0.022	0.0291186074393286	194	chrX-20270283-20270782	P24
3.80631160813106e-07	2.27674914677486	0.464	0.104	0.029223338002587	194	chrX-4517010-4517509	P24
3.82785947950952e-07	2.30536023513773	0.571	0.114	0.0293887739398823	194	chr3R-18966114-18966613	P24
3.83071132409523e-07	2.55690609437406	0.429	0.076	0.0294106692618736	194	chr2L-12752494-12752993	P24
3.85765540804412e-07	1.53144783582309	0.821	0.331	0.0296175351607996	194	chr2L-17466571-17467070	P24
3.92231174961204e-07	2.72598679890623	0.393	0.062	0.0301139406888214	194	chr3R-26592139-26592638	P24
3.9541273669996e-07	3.32356364136766	0.321	0.037	0.0303582082728761	194	chr2L-12380481-12380980	P24
4.02705682513569e-07	2.51724058984224	0.429	0.086	0.0309181314806618	194	chrX-12115243-12115742	P24
4.07214235022185e-07	2.49414162702475	0.429	0.08	0.0312642801080633	194	chr3R-10494334-10494833	P24
4.13743491525943e-07	2.63685934591625	0.429	0.072	0.0317655703053958	194	chr3R-12867074-12867573	P24
4.15226564598861e-07	2.68103742111453	0.429	0.073	0.0318794347236422	194	chr2L-34866-35365	P24
4.20496785798332e-07	2.69160668116549	0.5	0.081	0.0322840612264527	194	chr2R-18090178-18090677	P24
4.30296213004595e-07	3.37094361490312	0.357	0.034	0.0330364220496408	194	chr2L-9692332-9692831	P24
4.34219407912263e-07	2.20333081615338	0.429	0.118	0.0333376292618719	194	chr2R-16521580-16522079	P24
4.43656973779956e-07	3.51641905751527	0.357	0.032	0.0340622078189299	194	chr2R-23468245-23468744	P24
4.45983733452273e-07	4.04851704572188	0.286	0.019	0.0342408471195317	194	chr2R-15111038-15111537	P24
4.46756053249091e-07	2.29100959113939	0.429	0.101	0.0343001427442522	194	chr3L-883753-884252	P24
4.48918127015608e-07	3.30167990385934	0.286	0.033	0.0344661381197503	194	chr2R-6845728-6846227	P24
4.59376957548938e-07	1.58917230077325	0.714	0.254	0.0352691252927772	194	chr2R-12459444-12459943	P24
4.63090187585481e-07	1.7922881654269	0.571	0.175	0.0355542122420629	194	chr3R-24071703-24072202	P24
4.63622898256685e-07	2.64233941792435	0.429	0.073	0.0355951116365552	194	chr2L-2275557-2276056	P24
4.68238367694095e-07	2.60758832539993	0.536	0.086	0.0359494689180818	194	chr3R-15753287-15753786	P24
4.6832297387783e-07	3.16485091321915	0.357	0.045	0.0359559646424443	194	chr3R-7373824-7374323	P24
4.7139676612508e-07	2.74618589027722	0.357	0.062	0.0361919581160191	194	chr3R-12584077-12584576	P24
4.85562640819289e-07	3.07861047700693	0.321	0.04	0.0372795573115417	194	chr3L-13358207-13358706	P24
4.86341028530872e-07	3.38610718219476	0.321	0.035	0.0373393188064862	194	chrX-9828617-9829116	P24
4.87588382621994e-07	1.82505068718815	0.643	0.179	0.0374350856641862	194	chr3R-25446573-25447072	P24
4.89901078716349e-07	1.76976921407451	0.75	0.223	0.0376126452195264	194	chr2R-8180310-8180809	P24
4.94501564986116e-07	2.77624342376909	0.357	0.07	0.0379658521533741	194	chrX-14984317-14984816	P24
4.95131045744401e-07	2.68020025150419	0.393	0.066	0.0380141811680722	194	chr2R-10901796-10902295	P24
4.95181627035466e-07	3.01945452673889	0.357	0.046	0.0380180645972749	194	chr2R-14638709-14639208	P24
4.97289246437201e-07	2.56999355578698	0.393	0.078	0.0381798791844625	194	chr3R-26821611-26822110	P24
5.01662735451212e-07	2.84214359230432	0.393	0.056	0.0385156581770022	194	chr2L-9564180-9564679	P24
5.03795237434425e-07	1.85638973561877	0.643	0.188	0.0386793831492654	194	chr3R-28471073-28471572	P24
5.04863124377042e-07	2.63793331597572	0.464	0.08	0.0387613712371718	194	chr2L-5649355-5649854	P24
5.17266235813568e-07	2.27834216173348	0.571	0.127	0.0397136325208225	194	chr3L-19153736-19154235	P24
5.20143542286664e-07	3.55428725778359	0.357	0.034	0.0399345406026009	194	chr3R-20989021-20989520	P24
5.28868377949026e-07	2.23803755997297	0.607	0.142	0.0406043985854144	194	chr3L-17068944-17069443	P24
5.30098064558562e-07	2.57875650100899	0.5	0.082	0.0406988090045481	194	chr3R-19535396-19535895	P24
5.31272812093886e-07	2.34699278626266	0.429	0.079	0.0407890014213202	194	chr2L-10553789-10554288	P24
5.34238943255807e-07	2.42471992822771	0.464	0.095	0.0410167291074078	194	chr2L-12836901-12837400	P24
5.3649549244823e-07	2.70934029961753	0.5	0.078	0.0411899779282053	194	chr3R-9096097-9096596	P24
5.41555437644862e-07	3.77478618267924	0.321	0.026	0.0415784602806219	194	chr3R-26755383-26755882	P24
5.45321298553435e-07	2.71082224411758	0.464	0.075	0.0418675880177385	194	chr3L-14306445-14306944	P24
5.45767601407477e-07	2.97670662236704	0.429	0.056	0.0419018533656605	194	chr3L-22000522-22001021	P24
5.4791123520572e-07	3.2450532271051	0.393	0.043	0.0420664329941543	194	chr2R-9313101-9313600	P24
5.48781848214125e-07	3.01839686182357	0.357	0.052	0.0421332751784876	194	chr2R-21966076-21966575	P24
5.67009849637976e-07	1.83163777640684	0.643	0.206	0.0435327482158053	194	chr2R-6548285-6548784	P24
5.76696941111555e-07	3.50964584147629	0.286	0.029	0.0442764843507808	194	chr2R-8423158-8423657	P24
5.81602184323798e-07	1.69043885632771	0.607	0.199	0.0446530893036439	194	chr2L-19848046-19848545	P24
5.83867880316657e-07	2.94552548294905	0.321	0.045	0.0448270403791917	194	chr3L-954134-954633	P24
5.92953411275165e-07	2.62401686416655	0.5	0.09	0.045524591104062	194	chr3L-10865782-10866281	P24
5.97064966061996e-07	2.73516569107974	0.393	0.056	0.0458402598343758	194	chr2L-6298048-6298547	P24
6.00755984337902e-07	2.56528956582278	0.429	0.09	0.0461236414535267	194	chr2R-14840887-14841386	P24
6.03083269788058e-07	1.99515895263824	0.607	0.159	0.0463023211212479	194	chr3R-5645997-5646496	P24
6.18249957716515e-07	2.46213055493205	0.5	0.106	0.0474667587536431	194	chr3L-2667391-2667890	P24
6.28198470742673e-07	2.54513579903934	0.429	0.081	0.0482305657897395	194	chr2R-22573076-22573575	P24
6.35715848165474e-07	3.58258463999412	0.321	0.03	0.0488077199587524	194	chr3R-27510432-27510931	P24
6.42143816819085e-07	2.7065572401085	0.321	0.053	0.0493012336801021	194	chr2L-17899491-17899990	P24
6.47865744621071e-07	2.51892714671502	0.536	0.102	0.0497405404090273	194	chr3R-26485360-26485859	P24
6.47960261725931e-07	4.00226721062431	0.286	0.018	0.0497477970542701	194	chr3R-14754762-14755261	P24
1.23934405884721e-40	4.45195210106061	0.676	0.037	9.5151879462053e-36	195	chr2R-17327152-17327651	P24
3.68269161019554e-37	5.55901657304409	0.588	0.013	2.82742331064373e-32	195	chr3R-17570607-17571106	P24
4.71251295594501e-37	5.24003730683285	0.588	0.017	3.61807894705634e-32	195	chr2L-18899520-18900019	P24
7.67542892260468e-34	5.06166786414388	0.588	0.02	5.89288730961897e-29	195	chr2R-15598276-15598775	P24
9.37888506562238e-33	5.56269664915509	0.471	0.011	7.20073279798224e-28	195	chr3L-10483610-10484109	P24
1.81093859777997e-31	5.29588387826601	0.5	0.014	1.39036621783155e-26	195	chr3R-17571202-17571701	P24
2.85855302334984e-30	4.07059728444396	0.588	0.042	2.19468266920707e-25	195	chrX-12251459-12251958	P24
1.10748749872796e-29	5.06611946054935	0.559	0.019	8.50284602023377e-25	195	chr2R-21792207-21792706	P24
2.38512625298115e-29	5.02787313972967	0.5	0.017	1.83120453198881e-24	195	chr3R-17587556-17588055	P24
1.36028986139865e-28	4.89359592956	0.559	0.021	1.04437614398743e-23	195	chr3R-17276345-17276844	P24
1.61271724347213e-28	5.57469217848686	0.426	0.01	1.23817979084817e-23	195	chr3L-6636968-6637467	P24
2.39883982086225e-28	4.00119277379762	0.485	0.033	1.8417332608652e-23	195	chr3R-17854654-17855153	P24
6.86193135650151e-28	3.25220371687141	0.647	0.079	5.2683164182676e-23	195	chr2L-2069200-2069699	P24
7.72387043526546e-28	3.715497365922	0.574	0.05	5.93007876537941e-23	195	chr3L-22178629-22179128	P24
4.2294461475837e-27	3.72296708394593	0.588	0.048	3.24719957426886e-22	195	chr2R-11049743-11050242	P24
1.17168819609934e-26	3.15031085635878	0.691	0.083	8.99575329437227e-22	195	chr2R-18715888-18716387	P24
1.89666621678075e-26	4.02582456429176	0.515	0.035	1.45618445459559e-21	195	chr3R-22834349-22834848	P24
1.92227764349694e-26	3.10019552819581	0.647	0.081	1.47584788357121e-21	195	chr3R-25509282-25509781	P24
2.10650829639063e-26	3.0251663052164	0.676	0.099	1.61729280963687e-21	195	chr3R-22968323-22968822	P24
2.39448460803476e-26	2.95868681229622	0.676	0.106	1.83838950266477e-21	195	chr3L-8271635-8272134	P24
3.73540865748939e-26	2.90640295226094	0.647	0.096	2.86789735087406e-21	195	chr3R-14534041-14534540	P24
7.50597170747345e-26	3.17101078346737	0.588	0.071	5.76278483812982e-21	195	chr2R-9735808-9736307	P24
7.57518767688775e-26	3.3745308228721	0.603	0.067	5.81592609080734e-21	195	chr3L-17685356-17685855	P24
8.11670085430293e-26	3.84743776621431	0.603	0.045	6.23167824789962e-21	195	chr3R-8549886-8550385	P24
8.27169215120536e-26	4.77031526361439	0.441	0.018	6.35067436600943e-21	195	chr3R-15765559-15766058	P24
2.16697035821288e-25	3.47422472512997	0.544	0.053	1.66371316222152e-20	195	chr3R-13563852-13564351	P24
2.42640174877406e-25	3.84836242447759	0.5	0.036	1.86289420663878e-20	195	chr3R-14868243-14868742	P24
3.23525157963281e-25	3.6759388886357	0.588	0.052	2.48389675277889e-20	195	chr3R-28855947-28856446	P24
6.32435141284109e-25	3.30553960040651	0.603	0.071	4.85558404072288e-20	195	chr3L-3995557-3996056	P24
2.13143594389949e-24	3.75370931209696	0.5	0.043	1.63643126028827e-19	195	chr2L-14923823-14924322	P24
3.17596091364134e-24	4.83355271747194	0.397	0.015	2.43837575105728e-19	195	chr3R-11062988-11063487	P24
5.36714750732219e-24	3.80833838950247	0.485	0.036	4.12068117022168e-19	195	chrX-1001080-1001579	P24
5.7472561398496e-24	3.55079624222276	0.588	0.051	4.41251337393093e-19	195	chr2R-16680387-16680886	P24
6.41522542489274e-24	3.96684057615987	0.471	0.033	4.92535347221565e-19	195	chr3L-6532478-6532977	P24
2.04557888482586e-23	3.90407943646768	0.5	0.039	1.5705136446139e-18	195	chr2L-11608364-11608863	P24
2.97257023810107e-23	3.6083590806005	0.485	0.05	2.28222052600448e-18	195	chr3R-8426494-8426993	P24
3.12676727343507e-23	4.24620180282277	0.471	0.029	2.40060684185251e-18	195	chr3R-12871174-12871673	P24
3.13073701091463e-23	5.09359605349166	0.485	0.016	2.40365464749982e-18	195	chr3R-25430214-25430713	P24
3.94796299692e-23	4.262613363088	0.485	0.029	3.0310880705153e-18	195	chr3R-9096771-9097270	P24
3.94949713968578e-23	2.8918757149177	0.559	0.076	3.03226592396515e-18	195	chr2L-13584873-13585372	P24
7.934930675824e-23	4.75174227646295	0.338	0.015	6.09212237567063e-18	195	chr3R-28376493-28376992	P24
9.45013139324475e-23	3.43973157378321	0.426	0.046	7.25543287847759e-18	195	chr3R-12812285-12812784	P24
1.13675736087273e-22	3.6035753094331	0.529	0.047	8.7275683138365e-18	195	chr3L-4561555-4562054	P24
1.38709261939645e-22	3.09398941345649	0.529	0.074	1.06495422946782e-17	195	chr2R-12093007-12093506	P24
1.54284743527998e-22	3.41986236856481	0.559	0.057	1.18453654691056e-17	195	chr3R-12857502-12858001	P24
3.55531957603747e-22	2.99971189414619	0.632	0.085	2.72963215769853e-17	195	chr3L-17931719-17932218	P24
4.3514991779308e-22	4.26519835507564	0.368	0.021	3.34090700884815e-17	195	chr2R-21467318-21467817	P24
5.91000749893235e-22	3.04045370803719	0.559	0.074	4.5374673573803e-17	195	chr2L-17852974-17853473	P24
8.45399994185762e-22	3.43703754617627	0.515	0.055	6.4906429953606e-17	195	chr3R-6584428-6584927	P24
1.02208575208981e-21	3.12725630874641	0.574	0.073	7.8471655702447e-17	195	chr2R-16687838-16688337	P24
1.72432351071009e-21	3.46485740830681	0.5	0.051	1.32386661858278e-16	195	chr3R-14992217-14992716	P24
2.46599172892349e-21	4.34884238921583	0.471	0.027	1.8932898097983e-16	195	chr3L-17220262-17220761	P24
2.91181343599158e-21	3.21574553288203	0.544	0.068	2.2355738836169e-16	195	chr3R-21955256-21955755	P24
3.42199320812817e-21	3.91371902725077	0.426	0.031	2.62726950547248e-16	195	chr2R-15784987-15785486	P24
3.5724498172088e-21	3.18498386955471	0.559	0.07	2.74278407166023e-16	195	chr2L-19939929-19940428	P24
5.6418043619275e-21	3.29502118488645	0.471	0.051	4.33155171691346e-16	195	chr3L-8863032-8863531	P24
5.95865931618526e-21	3.22178188340678	0.456	0.054	4.57482027659439e-16	195	chr2R-15605368-15605867	P24
6.03615209258873e-21	3.01845037813273	0.544	0.071	4.63431613060593e-16	195	chr3L-3533935-3534434	P24
6.83706870194541e-21	3.09934860406244	0.559	0.071	5.24922786660561e-16	195	chr2L-6260738-6261237	P24
7.23983175531658e-21	3.60534351351595	0.397	0.036	5.55845322846185e-16	195	chr3R-31368604-31369103	P24
1.11269607098037e-20	3.61807046570474	0.5	0.044	8.54283535455892e-16	195	chr3L-19224537-19225036	P24
1.18074663804251e-20	4.74995117638834	0.441	0.017	9.06530038823514e-16	195	chr2L-3122732-3123231	P24
1.28113207567289e-20	2.76040676393226	0.588	0.103	9.8360196241862e-16	195	chr2R-10735338-10735837	P24
1.51541868625953e-20	2.70644993532834	0.588	0.104	1.16347785056261e-15	195	chr3R-9184455-9184954	P24
1.68474713088887e-20	3.43359290630307	0.471	0.047	1.29348145721124e-15	195	chr2R-22366898-22367397	P24
1.8673525677237e-20	2.7982721748128	0.544	0.089	1.43367860739555e-15	195	chr2R-13367063-13367562	P24
2.52976333114323e-20	3.61408762428166	0.485	0.042	1.94225109511852e-15	195	chr3L-16212089-16212588	P24
2.7657619213273e-20	3.22515935824612	0.471	0.054	2.12344137271825e-15	195	chr3L-7027710-7028209	P24
3.02364749055826e-20	3.0647577436931	0.515	0.073	2.32143559735101e-15	195	chr2L-13584294-13584793	P24
3.07467954591315e-20	2.95786484324716	0.559	0.082	2.36061596817028e-15	195	chr2L-20011041-20011540	P24
3.47587633873591e-20	3.42385433678931	0.529	0.05	2.66863881782788e-15	195	chr3R-19071901-19072400	P24
3.5668463240779e-20	3.21659567517523	0.456	0.05	2.73848193377405e-15	195	chr2L-8033429-8033928	P24
5.19301577733321e-20	4.54619715312562	0.353	0.016	3.98698979320534e-15	195	chr3R-8473879-8474378	P24
7.63003912543987e-20	3.19259532031514	0.574	0.07	5.85803883894772e-15	195	chr3L-7167442-7167941	P24
7.9041617174347e-20	3.35715973785145	0.485	0.047	6.06849920017767e-15	195	chr3R-11925639-11926138	P24
8.05847334109501e-20	3.66731952961263	0.471	0.042	6.1869734923591e-15	195	chr3L-15664217-15664716	P24
8.65142457441237e-20	4.83885484184472	0.412	0.015	6.64221773125085e-15	195	chr2R-17255925-17256424	P24
8.73473198325255e-20	3.3807203001659	0.485	0.051	6.70617782746198e-15	195	chrX-12250101-12250600	P24
1.05936330800538e-19	5.45837916683808	0.294	0.007	8.13336773354208e-15	195	chrX-13515231-13515730	P24
1.08951541024059e-19	3.7529234199955	0.515	0.043	8.36486351366319e-15	195	chr3R-8550425-8550924	P24
1.16884068856857e-19	2.26081873897937	0.676	0.16	8.97389127055408e-15	195	chr2R-17339783-17340282	P24
1.44120735334416e-19	3.10197683323966	0.529	0.068	1.10650135760351e-14	195	chr3R-6038207-6038706	P24
1.98445815759099e-19	3.56187294363632	0.441	0.042	1.52358759507206e-14	195	chr2L-1030268-1030767	P24
2.17286898097739e-19	3.43578946199374	0.456	0.048	1.6682418888352e-14	195	chr3L-13614670-13615169	P24
3.2230801289208e-19	3.13285460603715	0.574	0.071	2.47455199978024e-14	195	chr2L-19210367-19210866	P24
3.26640513666857e-19	2.98373141086141	0.574	0.082	2.50781520772866e-14	195	chr3L-13826799-13827298	P24
3.38989026753432e-19	3.96205646743561	0.441	0.032	2.60262215180215e-14	195	chr3L-2899016-2899515	P24
3.76990141303778e-19	4.20949379997415	0.441	0.026	2.89437950887388e-14	195	chr2L-9346886-9347385	P24
3.8613210936505e-19	3.53661715140231	0.456	0.041	2.96456788286111e-14	195	chr3L-4924737-4925236	P24
3.99508478630306e-19	2.92470031316576	0.471	0.065	3.06726629553203e-14	195	chr3L-10508683-10509182	P24
4.47242448633343e-19	2.4172954873313	0.603	0.127	3.43374862362736e-14	195	chr2R-6141448-6141947	P24
6.00629956687302e-19	3.45120910582267	0.485	0.05	4.61139655546243e-14	195	chr3L-13259011-13259510	P24
6.14951905669121e-19	4.42174432948605	0.368	0.019	4.72135475096524e-14	195	chrX-14302687-14303186	P24
6.73739722166905e-19	4.06489452041318	0.426	0.027	5.17270409090863e-14	195	chr3R-13755298-13755797	P24
8.39046609406194e-19	3.52475940407276	0.412	0.037	6.44186424837699e-14	195	chr2R-15709878-15710377	P24
8.68680744550574e-19	2.91388296105513	0.515	0.074	6.66938328436149e-14	195	chrX-12305644-12306143	P24
1.02835005993107e-18	2.98991271722857	0.515	0.07	7.89526042012676e-14	195	chr2R-5842250-5842749	P24
1.3498413281928e-18	3.87228528671394	0.353	0.028	1.0363541781333e-13	195	chr3L-18939781-18940280	P24
1.42041709209639e-18	3.63020611721565	0.441	0.041	1.09053942662793e-13	195	chr3R-5076631-5077130	P24
1.42373041529978e-18	3.57220785099718	0.515	0.05	1.09308326365056e-13	195	chr2R-23739561-23740060	P24
1.49107193568888e-18	4.15401524697349	0.382	0.023	1.14478538934449e-13	195	chr3L-953618-954117	P24
1.58752914212075e-18	3.47954912825684	0.471	0.047	1.21884137415463e-13	195	chr3R-12812950-12813449	P24
1.61378774600553e-18	3.06213769990804	0.441	0.057	1.2390016798732e-13	195	chr3R-12107190-12107689	P24
1.99235723622812e-18	3.56542862517177	0.382	0.035	1.5296521916865e-13	195	chrX-3322422-3322921	P24
2.00455135460401e-18	2.55331175863741	0.529	0.101	1.53901434801077e-13	195	chr3R-18804215-18804714	P24
2.26034528904061e-18	4.04182138605027	0.368	0.025	1.73540269911382e-13	195	chr2L-12778563-12779062	P24
2.34775698981653e-18	2.99286816155982	0.471	0.067	1.80251390650154e-13	195	chr2R-15784444-15784943	P24
2.59131729603901e-18	3.8821050137906	0.412	0.031	1.98950976720691e-13	195	chr3L-11280658-11281157	P24
2.69400756740743e-18	3.61441920154888	0.456	0.04	2.06835124995273e-13	195	chrX-6625740-6626239	P24
2.91650981165739e-18	4.2248567881505	0.397	0.022	2.23917957299807e-13	195	chr2R-9464583-9465082	P24
3.08948848639311e-18	3.52670651342252	0.397	0.037	2.37198568031318e-13	195	chrX-12250749-12251248	P24
3.58250310264045e-18	3.01630499535066	0.544	0.073	2.75050258208323e-13	195	chr3R-20529896-20530395	P24
4.02053559348781e-18	3.7316559191365	0.382	0.029	3.0868064072562e-13	195	chr2R-22574515-22575014	P24
4.27734141657827e-18	4.48644217457839	0.324	0.016	3.28397164599214e-13	195	chr2L-9404853-9405352	P24
5.42738286270066e-18	3.10625869426123	0.471	0.061	4.16692746666706e-13	195	chrX-4477258-4477757	P24
5.96964126008897e-18	3.74454666321955	0.397	0.033	4.58325177384591e-13	195	chr3L-22082042-22082541	P24
7.34467880484866e-18	3.40613371279786	0.485	0.052	5.63895059921061e-13	195	chr3L-5436561-5437060	P24
7.3448791807973e-18	2.222079019374	0.647	0.146	5.63910443984893e-13	195	chr3L-1729145-1729644	P24
8.04790731500872e-18	4.21867548678253	0.338	0.02	6.1788613201711e-13	195	chrX-7668582-7669081	P24
8.09199931626759e-18	2.83794340851731	0.529	0.077	6.21271339505761e-13	195	chr3R-17493864-17494363	P24
9.12912612861443e-18	2.45578488021652	0.559	0.111	7.00897787650502e-13	195	chr2L-7525587-7526086	P24
1.00830241670697e-17	2.97527981923676	0.471	0.068	7.74134263450945e-13	195	chr2L-6271205-6271704	P24
1.08904055200135e-17	2.90411528958259	0.515	0.07	8.36121774204556e-13	195	chr2L-12248131-12248630	P24
1.09441059107805e-17	3.96516752848292	0.353	0.024	8.40244675406082e-13	195	chr3R-6560687-6561186	P24
1.33232732995971e-17	3.50368879542034	0.456	0.047	1.02290763084986e-12	195	chr2R-9939150-9939649	P24
1.36767350808977e-17	3.25923256811048	0.471	0.054	1.050045012571e-12	195	chr3L-2705491-2705990	P24
1.39649464688792e-17	4.13543662998802	0.353	0.023	1.07217273009467e-12	195	chr3L-11043309-11043808	P24
1.5856221817366e-17	2.64313888268022	0.529	0.093	1.2173772862501e-12	195	chr3L-17947299-17947798	P24
1.67677124420798e-17	2.3873417764776	0.647	0.15	1.28735789045312e-12	195	chr3R-20785813-20786312	P24
1.88937022149377e-17	3.46502463734145	0.412	0.041	1.45058288125406e-12	195	chr3R-28101608-28102107	P24
2.17148245445668e-17	3.3050180319106	0.353	0.039	1.66717736923366e-12	195	chr3R-5188681-5189180	P24
2.44122655592576e-17	3.31865989048035	0.382	0.041	1.87427610057756e-12	195	chr3R-22160305-22160804	P24
2.69315447183968e-17	3.40994777069328	0.485	0.049	2.06769627729963e-12	195	chr2L-1513021-1513520	P24
3.01602265234191e-17	3.53109887221782	0.382	0.04	2.31558155156202e-12	195	chrX-16812657-16813156	P24
3.12612879597794e-17	2.87499186103145	0.588	0.08	2.40011664440002e-12	195	chr3R-24435852-24436351	P24
3.15773567476753e-17	2.27261003648928	0.618	0.149	2.42438314165952e-12	195	chr3L-16211437-16211936	P24
3.26239654971195e-17	4.26864890386446	0.368	0.021	2.50473757500685e-12	195	chr3L-5339389-5339888	P24
3.42012902744762e-17	3.46155167373518	0.426	0.044	2.62583826211319e-12	195	chr3L-13561331-13561830	P24
3.50663341502187e-17	3.20037798315729	0.426	0.051	2.69225287071719e-12	195	chr2L-18921609-18922108	P24
3.5551050292884e-17	3.29554281878104	0.412	0.045	2.72946743728646e-12	195	chrX-18744963-18745462	P24
3.76716400681671e-17	2.70110833004785	0.559	0.09	2.8922778378736e-12	195	chr3R-15941336-15941835	P24
4.36959772991904e-17	3.36159250553169	0.456	0.046	3.35480235312264e-12	195	chr3R-24436498-24436997	P24
4.53941483559439e-17	3.22998678073959	0.441	0.048	3.48518113417595e-12	195	chr2L-2615543-2616042	P24
5.03945983424219e-17	2.91266719622857	0.544	0.078	3.86909568233779e-12	195	chr3R-30027003-30027502	P24
5.13194370527148e-17	3.52724893327027	0.412	0.038	3.94010109915923e-12	195	chr3R-11016107-11016606	P24
5.7541842994781e-17	4.79001486157614	0.353	0.014	4.41783253776731e-12	195	chrX-18458110-18458609	P24
5.9124362510657e-17	3.15651847153821	0.382	0.043	4.5393320561182e-12	195	chrX-4514447-4514946	P24
5.93827813017986e-17	3.51431315449745	0.426	0.043	4.55917241722689e-12	195	chr2R-21376624-21377123	P24
6.32747837117059e-17	3.21937524039177	0.368	0.042	4.85798479424994e-12	195	chr2L-14192205-14192704	P24
7.03066361233144e-17	4.16115848058762	0.338	0.022	5.39786229500359e-12	195	chr3R-25551944-25552443	P24
7.49142007190828e-17	3.52882553026248	0.412	0.038	5.7516126744083e-12	195	chr3L-18412911-18413410	P24
8.37772565748992e-17	2.28620104598044	0.544	0.118	6.43208265079446e-12	195	chr2L-905984-906483	P24
8.61172143243419e-17	4.18997709940926	0.294	0.017	6.61173524696567e-12	195	chrX-14334379-14334878	P24
8.65589153300656e-17	2.98427914089222	0.5	0.072	6.64564728338112e-12	195	chr3R-22186102-22186601	P24
8.93629187608816e-17	3.37030358034955	0.441	0.044	6.86092745078545e-12	195	chrX-4526101-4526600	P24
8.93882748838145e-17	3.59739549043428	0.441	0.039	6.86287419247974e-12	195	chr2L-9346164-9346663	P24
9.32146804499782e-17	3.49907026744162	0.397	0.039	7.15665030622753e-12	195	chr2R-22347552-22348051	P24
9.78260698301866e-17	3.24696843425671	0.485	0.053	7.51069433728241e-12	195	chr2R-24278597-24279096	P24
1.02410127698982e-16	4.14123166972145	0.382	0.024	7.86263996421704e-12	195	chrX-20850239-20850738	P24
1.17229170790514e-16	2.52282509982652	0.456	0.084	9.00038681661251e-12	195	chr3L-10567095-10567594	P24
1.18606336075878e-16	2.76583351788779	0.529	0.083	9.10612005856162e-12	195	chr3R-20786639-20787138	P24
1.19873353626511e-16	3.32716661585583	0.412	0.044	9.20339659802898e-12	195	chr2R-21460266-21460765	P24
1.21701907358724e-16	3.90775745644716	0.353	0.026	9.34378563937341e-12	195	chr3L-19371762-19372261	P24
1.30473660193158e-16	4.09018921126452	0.338	0.024	1.00172457349899e-11	195	chr2L-7262110-7262609	P24
1.35713441276622e-16	3.53868470322355	0.368	0.034	1.04195351674539e-11	195	chr3L-14934786-14935285	P24
1.37914670029717e-16	2.7938135267425	0.456	0.073	1.05885367062016e-11	195	chr2R-18312986-18313485	P24
1.58762651296638e-16	2.46295675092069	0.662	0.121	1.21891613159506e-11	195	chr3R-28312939-28313438	P24
1.62542261385542e-16	3.73115977978057	0.397	0.032	1.24793446601364e-11	195	chr3R-20928417-20928916	P24
1.86627077989692e-16	4.42100232951095	0.279	0.014	1.43284805397366e-11	195	chr2L-11711400-11711899	P24
1.89765606937058e-16	4.47138807906012	0.397	0.019	1.45694442381996e-11	195	chr2R-17256517-17257016	P24
1.91516843154959e-16	3.32654965707127	0.353	0.035	1.47038971500651e-11	195	chr2L-16651758-16652257	P24
2.04951612516976e-16	3.47837297851009	0.441	0.044	1.57353650026033e-11	195	chr3L-22758034-22758533	P24
2.06861601026825e-16	2.82648254032817	0.485	0.075	1.58820062804355e-11	195	chr3R-8638835-8639334	P24
2.08779260711577e-16	2.88706525890796	0.456	0.075	1.6029236520392e-11	195	chr3L-8263029-8263528	P24
2.15136831980285e-16	3.08971134001165	0.471	0.059	1.65173454121184e-11	195	chrX-18982055-18982554	P24
2.3314002470519e-16	3.93210111144498	0.353	0.025	1.78995585367657e-11	195	chr3L-20288405-20288904	P24
2.42588037340752e-16	3.47952188553103	0.353	0.036	1.86249391548736e-11	195	chr3R-26762998-26763497	P24
2.64815885453251e-16	4.13743430135396	0.353	0.022	2.03315044215588e-11	195	chr3R-19433402-19433901	P24
2.65849884470225e-16	2.92730758965979	0.456	0.064	2.0410890730086e-11	195	chr3R-8432803-8433302	P24
2.70473791798228e-16	3.3710942548468	0.353	0.041	2.07658958391008e-11	195	chr3R-10493498-10493997	P24
2.9097722702908e-16	3.54491506597212	0.368	0.035	2.23400675823847e-11	195	chr3R-22956535-22957034	P24
3.11006257033324e-16	2.71959357940736	0.441	0.073	2.38778163899905e-11	195	chr3L-4923823-4924322	P24
3.51545284978288e-16	3.94975305664127	0.338	0.024	2.6990240799493e-11	195	chr2L-17954926-17955425	P24
3.67782695912254e-16	3.3427936741562	0.456	0.051	2.82368842613592e-11	195	chr2R-21041348-21041847	P24
3.75071156962568e-16	2.67694286484342	0.5	0.078	2.87964631469581e-11	195	chr3R-9096097-9096596	P24
3.84821674385933e-16	3.01145072468746	0.412	0.052	2.95450688726544e-11	195	chr2L-17700090-17700589	P24
3.98991184736013e-16	2.84078513075332	0.515	0.078	3.06329471992921e-11	195	chr3R-24671700-24672199	P24
4.01898677992107e-16	4.04385388305502	0.279	0.02	3.0856172901522e-11	195	chr3L-5444581-5445080	P24
4.03335621520214e-16	2.53196941066433	0.574	0.116	3.0966495677836e-11	195	chr3L-9921064-9921563	P24
4.19820774240574e-16	3.49998836423941	0.382	0.038	3.22321597630943e-11	195	chrX-12305075-12305574	P24
4.9748818722377e-16	3.43768355245418	0.382	0.038	3.81951530622922e-11	195	chr2R-17327684-17328183	P24
5.12049509101484e-16	3.25769901788544	0.456	0.049	3.93131131107755e-11	195	chr2R-6904030-6904529	P24
5.7171813347992e-16	2.99892173560927	0.426	0.061	4.38942314160543e-11	195	chr2L-16229444-16229943	P24
5.995755239189e-16	3.91798237863857	0.309	0.022	4.60330104243975e-11	195	chr3R-14821947-14822446	P24
6.17685009462182e-16	2.49059015856712	0.662	0.13	4.74233842864685e-11	195	chr3R-24453470-24453969	P24
6.192365095907e-16	3.64605985168584	0.353	0.032	4.75425022603356e-11	195	chr3L-20861393-20861892	P24
6.40478948188465e-16	2.82678582750589	0.471	0.079	4.91734117261176e-11	195	chr3L-8258487-8258986	P24
6.91235474798271e-16	3.32073822107921	0.471	0.053	5.30702948131121e-11	195	chr2L-8603674-8604173	P24
8.26618682146983e-16	2.71623663887648	0.471	0.078	6.34644759405168e-11	195	chr3L-19785172-19785671	P24
8.7579251846859e-16	2.9201464584007	0.441	0.057	6.72398463979445e-11	195	chr3L-17267148-17267647	P24
1.20629602722549e-15	3.59190545117719	0.397	0.038	9.26145837862639e-11	195	chr2L-16498534-16499033	P24
1.41198105822564e-15	3.1642969441631	0.412	0.055	1.08406257726332e-10	195	chr2R-19185442-19185941	P24
1.60337213683048e-15	3.61757966636442	0.397	0.035	1.23100499177297e-10	195	chr2R-10972561-10973060	P24
1.64298503650557e-15	4.06035462343308	0.353	0.023	1.26141819162752e-10	195	chrX-1161845-1162344	P24
1.71594989330588e-15	3.59947470021054	0.368	0.036	1.31743769008452e-10	195	chr2R-19571061-19571560	P24
1.86804954425076e-15	3.45857101157118	0.382	0.037	1.43421371809396e-10	195	chrX-5285328-5285827	P24
1.87812996193397e-15	4.02161209615259	0.309	0.021	1.44195305957443e-10	195	chr3R-16588671-16589170	P24
1.88704204899349e-15	2.44912249854162	0.574	0.112	1.44879540353524e-10	195	chr3R-13521551-13522050	P24
1.89986917149213e-15	3.07962939339811	0.441	0.051	1.4586435551048e-10	195	chr2R-12835244-12835743	P24
1.93790410355416e-15	3.25207656917077	0.309	0.039	1.48784525454474e-10	195	chr3R-15593996-15594495	P24
2.11756923966545e-15	2.43475217364055	0.544	0.106	1.62578495944555e-10	195	chr3L-2686353-2686852	P24
2.18235266462808e-15	2.88096025396124	0.456	0.061	1.67552308179485e-10	195	chr2R-20016349-20016848	P24
2.19997857975881e-15	3.97060001099186	0.294	0.022	1.68905555439562e-10	195	chr3L-6300736-6301235	P24
2.23119661569324e-15	3.60993838930116	0.397	0.035	1.71302351366464e-10	195	chr2L-3320180-3320679	P24
2.24185850823253e-15	4.09428324681907	0.353	0.022	1.72120928828061e-10	195	chr3R-27834833-27835332	P24
2.37262600837448e-15	3.59705658136208	0.368	0.033	1.82160734418959e-10	195	chr2L-14885213-14885712	P24
2.38288070796066e-15	2.91493171872036	0.441	0.069	1.82948049234388e-10	195	chr3R-27499813-27500312	P24
2.4685250348566e-15	2.3550726566567	0.515	0.102	1.8952347807615e-10	195	chrX-8703523-8704022	P24
2.56366426676956e-15	2.83883040319693	0.426	0.067	1.96827887745499e-10	195	chr3R-19533317-19533816	P24
2.73314833635806e-15	2.61468104321407	0.529	0.092	2.09840196672227e-10	195	chr2L-6116555-6117054	P24
3.27759853176375e-15	3.97620537311728	0.279	0.019	2.51640904874694e-10	195	chr2L-18909135-18909634	P24
3.39751601835335e-15	2.85628699747471	0.412	0.064	2.60847689825097e-10	195	chr3R-5330662-5331161	P24
3.53319048251962e-15	3.57085817020693	0.338	0.032	2.71264232485926e-10	195	chr2R-15742698-15743197	P24
3.83904376557843e-15	3.09023868894551	0.485	0.059	2.94746424146049e-10	195	chr3L-20913813-20914312	P24
3.85253381730609e-15	3.37783842887805	0.412	0.041	2.95782136357493e-10	195	chr2R-14051755-14052254	P24
3.96396768556116e-15	3.10955033291732	0.426	0.051	3.04337583026643e-10	195	chrX-12369301-12369800	P24
4.33075215864665e-15	3.90123617868282	0.338	0.024	3.32497827732255e-10	195	chr2L-20603539-20604038	P24
4.39935661823877e-15	3.50019103367877	0.368	0.033	3.377650037219e-10	195	chrX-14163476-14163975	P24
4.65686850079371e-15	4.11189697949458	0.294	0.018	3.57535736016938e-10	195	chr3L-15467772-15468271	P24
4.7568019926173e-15	2.26047419908984	0.618	0.131	3.65208229785186e-10	195	chr3R-28632604-28633103	P24
4.78281582760761e-15	2.28329657307628	0.603	0.13	3.67205467980402e-10	195	chrX-2567053-2567552	P24
4.84387013958631e-15	3.37079859652138	0.426	0.044	3.71892973836878e-10	195	chr3L-15467182-15467681	P24
4.89441297845157e-15	3.37731884265129	0.338	0.035	3.75773450833598e-10	195	chrX-2767310-2767809	P24
5.28480019760296e-15	2.92708259151407	0.412	0.062	4.05745819971165e-10	195	chr3L-8853009-8853508	P24
5.57360881079885e-15	3.76768333994159	0.309	0.022	4.27919390057892e-10	195	chr3L-14260379-14260878	P24
5.67119728302793e-15	2.29885245940996	0.559	0.121	4.35411842601752e-10	195	chr3L-19352807-19353306	P24
5.70527585243703e-15	3.42991392593513	0.471	0.047	4.38028258846706e-10	195	chrX-9136523-9137022	P24
5.802432822332e-15	3.8651153420546	0.25	0.018	4.45487582367362e-10	195	chrX-12370534-12371033	P24
6.00710836972961e-15	2.9316055909888	0.412	0.053	4.61201752194361e-10	195	chr2L-11570394-11570893	P24
6.25967116289094e-15	3.08637053787756	0.397	0.05	4.80592513202115e-10	195	chr3R-21402790-21403289	P24
6.32171532352478e-15	3.34175164974508	0.368	0.037	4.85356015678939e-10	195	chr3L-4980985-4981484	P24
6.8626783499676e-15	3.78886690413019	0.368	0.03	5.26888992997112e-10	195	chr3L-21107190-21107689	P24
7.31002634794969e-15	3.63387284756485	0.353	0.034	5.61234582890186e-10	195	chr2R-12701650-12702149	P24
7.62431536575944e-15	3.19997462848758	0.382	0.048	5.85364436521547e-10	195	chr3L-20073213-20073712	P24
7.68793700389887e-15	2.97341097035272	0.485	0.062	5.90249051411339e-10	195	chr3R-9097922-9098421	P24
7.94698956825227e-15	2.68756513983412	0.485	0.079	6.10138071092137e-10	195	chrX-13521305-13521804	P24
8.14840513548957e-15	3.34712250363224	0.309	0.033	6.25601952682347e-10	195	chr3L-7032371-7032870	P24
8.34805442616159e-15	3.50128163983174	0.324	0.033	6.40930226622983e-10	195	chr3L-5291689-5292188	P24
9.28357951967526e-15	2.1523339598262	0.618	0.156	7.12756101202588e-10	195	chr2R-15911873-15912372	P24
9.46171394067483e-15	2.10188419257606	0.603	0.155	7.26432549509251e-10	195	chr2R-9375344-9375843	P24
9.60758521839297e-15	3.40190157447029	0.397	0.04	7.37631962727339e-10	195	chr2R-19098885-19099384	P24
9.68316092817241e-15	2.69726075285514	0.471	0.077	7.43434363421365e-10	195	chr3L-6510589-6511088	P24
9.77057635242726e-15	3.7503926742715	0.309	0.023	7.50145770033955e-10	195	chr3R-26141688-26142187	P24
1.04830425203218e-14	3.27226921058089	0.382	0.042	8.04846072540227e-10	195	chr3L-4088103-4088602	P24
1.07102980346129e-14	3.2633975082159	0.382	0.04	8.22293841905437e-10	195	chr3R-12809768-12810267	P24
1.11033387490501e-14	4.07286324684939	0.279	0.018	8.52469935797072e-10	195	chr2L-3967476-3967975	P24
1.13183037868786e-14	3.28824819120817	0.412	0.047	8.68974091541393e-10	195	chr3L-4801985-4802484	P24
1.23357323367509e-14	2.21675367570572	0.574	0.137	9.47088185886388e-10	195	chr2L-12151695-12152194	P24
1.34063288059789e-14	3.43082965269558	0.294	0.03	1.02928430040783e-09	195	chr2R-18666409-18666908	P24
1.38188772881978e-14	2.78551691168557	0.485	0.07	1.06095812267868e-09	195	chr2R-23288480-23288979	P24
1.39898744219697e-14	2.27817133513531	0.559	0.125	1.07408659862114e-09	195	chrX-9135994-9136493	P24
1.40501070725041e-14	4.0970577646801	0.324	0.02	1.07871102059858e-09	195	chr3R-25754526-25755025	P24
1.4499638057579e-14	2.64189154902509	0.412	0.07	1.11322421150869e-09	195	chr3L-11872757-11873256	P24
1.48233116095712e-14	3.59191526483931	0.353	0.029	1.13807457213644e-09	195	chr3R-18004287-18004786	P24
1.57240263408399e-14	2.73336880556503	0.515	0.075	1.20722784634432e-09	195	chrX-8706558-8707057	P24
1.71616385675747e-14	3.1179051408003	0.353	0.041	1.31760196266411e-09	195	chr3L-22055940-22056439	P24
1.74546529545061e-14	3.5639481855367	0.353	0.033	1.34009843523516e-09	195	chrX-20968306-20968805	P24
1.78775999867338e-14	2.72810779917048	0.456	0.081	1.37257061658147e-09	195	chr2R-20450567-20451066	P24
1.81352563641893e-14	3.33334559021355	0.412	0.04	1.39235244261699e-09	195	chrX-4515340-4515839	P24
1.96285015821831e-14	3.89618922821123	0.353	0.026	1.50699783747369e-09	195	chr2R-20940993-20941492	P24
1.9669945680035e-14	2.70970434391184	0.412	0.07	1.51017974953036e-09	195	chr2R-12267065-12267564	P24
2.10120015087259e-14	2.35375791166133	0.529	0.107	1.61321742783394e-09	195	chr3L-4921213-4921712	P24
2.19150647914866e-14	3.07325885206416	0.382	0.045	1.68255101443118e-09	195	chrX-2976318-2976817	P24
2.25322487911785e-14	3.13287562422672	0.397	0.048	1.72993593319152e-09	195	chr3L-11279437-11279936	P24
2.28804818583734e-14	2.44390969031721	0.5	0.106	1.75667187515848e-09	195	chr3L-13656233-13656732	P24
2.31080145066937e-14	3.35368265837227	0.397	0.045	1.77414092176592e-09	195	chr3R-22500903-22501402	P24
2.32030172443894e-14	3.59027955336424	0.309	0.027	1.78143485195524e-09	195	chr3R-12609088-12609587	P24
2.35307032267275e-14	3.62095981815798	0.324	0.028	1.80659327093523e-09	195	chrX-4026060-4026559	P24
2.40793127907341e-14	2.20146673086025	0.485	0.114	1.8487133188214e-09	195	chr2R-13368097-13368596	P24
2.85272809591461e-14	2.31829352119558	0.5	0.105	2.1902105229194e-09	195	chr2L-12189459-12189958	P24
2.88834890513805e-14	2.76008643843489	0.412	0.067	2.21755875540879e-09	195	chr2L-12865325-12865824	P24
2.96842246862434e-14	4.2820369677715	0.294	0.016	2.27903603451102e-09	195	chr3R-20166084-20166583	P24
3.03038585215565e-14	3.56070914014568	0.426	0.037	2.32660904185102e-09	195	chr3R-6115755-6116254	P24
3.13734312974376e-14	3.54909479158437	0.353	0.031	2.40872656129207e-09	195	chr2R-20486398-20486897	P24
3.20657435935133e-14	2.70422244911079	0.353	0.058	2.46187953013558e-09	195	chr2R-19952706-19953205	P24
3.37440926506061e-14	2.86472019808943	0.426	0.064	2.59073645734293e-09	195	chr2L-20402286-20402785	P24
3.41228611284835e-14	3.13267530188168	0.324	0.04	2.61981678600045e-09	195	chr2L-1917959-1918458	P24
3.47423071602713e-14	2.97012690692173	0.368	0.052	2.66737537453699e-09	195	chr3R-14533008-14533507	P24
3.56003171424395e-14	3.58127778347685	0.353	0.03	2.73324994892793e-09	195	chrX-1161334-1161833	P24
3.6312049148416e-14	4.31054612468945	0.309	0.018	2.78789388541878e-09	195	chr2L-16128454-16128953	P24
3.64101446228526e-14	3.83141550350184	0.368	0.026	2.79542526356413e-09	195	chr3L-4079476-4079975	P24
3.64745081581393e-14	3.20175353051167	0.353	0.041	2.8003668383493e-09	195	chr3R-12531460-12531959	P24
3.65720659398394e-14	1.9764389392638	0.588	0.166	2.80785693459711e-09	195	chr2R-13383409-13383908	P24
3.87905883866824e-14	2.59736929820404	0.456	0.085	2.97818621397593e-09	195	chr2R-5800709-5801208	P24
4.26768179413593e-14	2.64594110146535	0.485	0.089	3.2765553742658e-09	195	chr3L-17080126-17080625	P24
4.38025416121233e-14	3.65195293284432	0.338	0.027	3.36298393481238e-09	195	chr3R-17547265-17547764	P24
4.47523081198328e-14	2.26154084902727	0.574	0.136	3.43590320820828e-09	195	chr3R-21965849-21966348	P24
4.62451276839293e-14	3.91636136568638	0.338	0.024	3.55051592306136e-09	195	chr3R-18619154-18619653	P24
4.87012286598242e-14	2.67511232712526	0.5	0.086	3.73908553158666e-09	195	chrX-2770654-2771153	P24
5.35657169221561e-14	2.06089428827903	0.574	0.156	4.11256148241546e-09	195	chr3R-28633293-28633792	P24
5.56550749149563e-14	2.99287473779344	0.412	0.055	4.27297403167068e-09	195	chrX-21416965-21417464	P24
5.6173970244638e-14	2.54879477395805	0.5	0.084	4.31281273950232e-09	195	chr3L-20761552-20762051	P24
6.18524465791071e-14	3.53095170203708	0.338	0.031	4.74878343855753e-09	195	chr2R-23279751-23280250	P24
6.78354629133116e-14	2.99683477600681	0.412	0.056	5.20813550063241e-09	195	chr2L-2616152-2616651	P24
6.8387755608163e-14	2.8038909650255	0.426	0.072	5.25053832457233e-09	195	chr2L-34866-35365	P24
6.99636700690304e-14	2.88526022873532	0.397	0.058	5.37153073321988e-09	195	chr3R-27537733-27538232	P24
7.51246573397658e-14	3.23646300487672	0.338	0.039	5.76777069191786e-09	195	chr3R-20528220-20528719	P24
7.59495534350378e-14	3.40314640817663	0.265	0.027	5.83110291452846e-09	195	chr3R-12726538-12727037	P24
8.05618171488458e-14	3.06045846715786	0.397	0.049	6.18521407341979e-09	195	chr3L-11528535-11529034	P24
8.20036241502142e-14	3.545973875672	0.324	0.03	6.29591024775685e-09	195	chrX-20258046-20258545	P24
8.2511144197548e-14	2.91146365329238	0.382	0.051	6.33487560691095e-09	195	chr2L-3347595-3348094	P24
9.19094896406213e-14	2.81643339714234	0.471	0.07	7.05644297664834e-09	195	chr3R-14958118-14958617	P24
9.52490535787316e-14	3.6745774275255	0.368	0.03	7.3128413375607e-09	195	chr2L-14933432-14933931	P24
9.57716485343722e-14	3.63095966836163	0.265	0.023	7.35296408787496e-09	195	chr3R-29531050-29531549	P24
1.05679583894873e-13	2.18682954583446	0.544	0.125	8.11365573311274e-09	195	chrX-21183029-21183528	P24
1.0648965805946e-13	3.8943964906204	0.309	0.023	8.1758499871731e-09	195	chr3R-4759427-4759926	P24
1.11018664274508e-13	2.43931856231544	0.485	0.095	8.52356896833965e-09	195	chr2L-17281340-17281839	P24
1.12173174620818e-13	3.32286532565431	0.382	0.045	8.61220765468789e-09	195	chr3R-21811497-21811996	P24
1.16367778620958e-13	3.7048953016659	0.368	0.032	8.93425257140267e-09	195	chr3R-17983329-17983828	P24
1.21787273104563e-13	3.57924307455902	0.368	0.032	9.35033967987593e-09	195	chr2R-17326511-17327010	P24
1.30241541785788e-13	3.25644431017234	0.324	0.041	9.99942461214563e-09	195	chr2L-8097289-8097788	P24
1.32908977958758e-13	2.58910621546165	0.485	0.088	1.02042196917616e-08	195	chr2L-8659527-8660026	P24
1.35379745957542e-13	2.25287716994546	0.529	0.117	1.03939153756362e-08	195	chr3R-13194710-13195209	P24
1.35759050358487e-13	3.78834874049157	0.294	0.023	1.04230368503232e-08	195	chrX-16182775-16183274	P24
1.3708159850421e-13	3.63136949772049	0.353	0.032	1.05245768067592e-08	195	chr3L-17703665-17704164	P24
1.67212861702122e-13	3.75783914953559	0.279	0.023	1.28379346700421e-08	195	chr3R-22833357-22833856	P24
1.67682413128559e-13	2.60219598605661	0.441	0.089	1.28739849503583e-08	195	chr2R-14624810-14625309	P24
1.70654111374209e-13	3.3068943399645	0.382	0.044	1.31021400548663e-08	195	chr3R-22809261-22809760	P24
1.84620846961874e-13	3.14109300282426	0.368	0.044	1.41744501463449e-08	195	chr3L-15752571-15753070	P24
1.8527037928973e-13	3.86793499302502	0.309	0.024	1.42243186403483e-08	195	chr2L-19646018-19646517	P24
1.88830972057833e-13	2.49173462834884	0.397	0.072	1.44976867107122e-08	195	chr3R-12867074-12867573	P24
1.90625574422336e-13	2.83375448746382	0.426	0.064	1.46354691018492e-08	195	chr2R-15528291-15528790	P24
1.96714363004556e-13	3.39734416573683	0.353	0.037	1.51029419340378e-08	195	chr3L-10155115-10155614	P24
1.98930407131274e-13	4.06038794003114	0.279	0.018	1.52730809379107e-08	195	chr2L-11697278-11697777	P24
1.99761212283257e-13	3.33327916730967	0.338	0.039	1.53368668342593e-08	195	chr3R-6047494-6047993	P24
2.06385170500675e-13	3.08314418722754	0.294	0.039	1.58454278503599e-08	195	chr3R-11598211-11598710	P24
2.11072771228099e-13	3.54896211165078	0.324	0.03	1.62053230838085e-08	195	chrX-12359762-12360261	P24
2.15586381304425e-13	2.22624999544489	0.485	0.109	1.65518600110286e-08	195	chrX-6626757-6627256	P24
2.17346074939142e-13	2.57333633082704	0.412	0.072	1.66869622495276e-08	195	chr2R-12667828-12668327	P24
2.17994996283441e-13	2.15836618323156	0.515	0.129	1.67367838346575e-08	195	chr3R-22185229-22185728	P24
2.43027251679594e-13	2.61614951308091	0.456	0.078	1.86586602749525e-08	195	chr3R-28182671-28183170	P24
2.44430023196859e-13	2.98551226201569	0.426	0.061	1.8766359460962e-08	195	chr2R-20885013-20885512	P24
2.54223213054645e-13	2.09081951110155	0.485	0.127	1.95182414054834e-08	195	chr2L-2327350-2327849	P24
2.68825157651502e-13	3.18688609548012	0.353	0.045	2.06393203038517e-08	195	chr2R-10973082-10973581	P24
2.7404106363098e-13	3.12212208495944	0.382	0.047	2.10397767013321e-08	195	chrX-1419895-1420394	P24
2.75499631901132e-13	3.65294420710712	0.353	0.03	2.11517597388413e-08	195	chr2L-4680137-4680636	P24
2.78518191147193e-13	3.0084995121704	0.441	0.059	2.13835126435169e-08	195	chr3L-4920620-4921119	P24
2.89747532587006e-13	3.31442724946232	0.382	0.039	2.22456565618999e-08	195	chr3R-10129806-10130305	P24
2.95980161163739e-13	3.90814571314491	0.294	0.021	2.27241728535072e-08	195	chr2L-11577816-11578315	P24
3.06190085608027e-13	2.91578725337236	0.368	0.054	2.35080500126419e-08	195	chr3R-30300694-30301193	P24
3.11835598443547e-13	3.4163028713356	0.265	0.026	2.39414899061017e-08	195	chr2L-17829865-17830364	P24
3.22725445338995e-13	2.30001628451276	0.529	0.116	2.47775687913467e-08	195	chr3L-16225527-16226026	P24
3.23654379144457e-13	3.28400303626882	0.338	0.039	2.48488886131948e-08	195	chr3L-22046576-22047075	P24
3.39186739485364e-13	2.454523768647	0.426	0.082	2.60414011107283e-08	195	chr2R-18314613-18315112	P24
3.48813531859523e-13	2.45351376199794	0.574	0.11	2.67805077220467e-08	195	chr2R-16453140-16453639	P24
3.50576839835355e-13	3.7339822472375	0.309	0.025	2.69158874551992e-08	195	chr3R-12571697-12572196	P24
3.57839151095696e-13	4.08460462989184	0.279	0.018	2.74734586645232e-08	195	chr3L-13157603-13158102	P24
3.58856844174622e-13	2.39171735270681	0.471	0.087	2.75515930683508e-08	195	chr2R-16688405-16688904	P24
3.62270907352366e-13	3.37201932501461	0.324	0.033	2.78137111828853e-08	195	chr2L-12653150-12653649	P24
3.68759388282832e-13	2.92602395176704	0.426	0.054	2.83118707948027e-08	195	chrX-18330757-18331256	P24
3.76683539673285e-13	3.84691726730929	0.324	0.022	2.89202554419562e-08	195	chrX-5285952-5286451	P24
3.81724614620832e-13	5.0660381838071	0.206	0.007	2.9307289012129e-08	195	chrX-3360108-3360607	P24
3.82712304866087e-13	3.10260282850075	0.324	0.04	2.93831199183987e-08	195	chr3R-19004427-19004926	P24
3.96987038712593e-13	2.30711284767222	0.456	0.105	3.0479076884198e-08	195	chr3L-11741583-11742082	P24
4.05271274157086e-13	2.43449941629041	0.515	0.096	3.11151073446845e-08	195	chr3R-13563006-13563505	P24
4.24669420306292e-13	3.35181888107635	0.338	0.033	3.26044194134359e-08	195	chr3L-5972174-5972673	P24
4.34347278954112e-13	2.67010962625207	0.397	0.062	3.33474466889809e-08	195	chr2L-7077850-7078349	P24
4.42255149165626e-13	3.11038321295437	0.397	0.049	3.39545813323401e-08	195	chr2R-24636181-24636680	P24
4.61811011133984e-13	3.53158234796576	0.324	0.03	3.54560021908228e-08	195	chrX-4880968-4881467	P24
4.65451453492999e-13	3.8265171952042	0.309	0.023	3.57355007933785e-08	195	chrX-1140381-1140880	P24
4.90755001615686e-13	3.18106863223686	0.309	0.036	3.76782060040459e-08	195	chrX-9526228-9526727	P24
5.06983906641305e-13	3.20506283376576	0.353	0.041	3.89241964162928e-08	195	chr3R-12911770-12912269	P24
5.5325157848909e-13	2.88844730289799	0.397	0.055	4.24764431900784e-08	195	chr3L-21105897-21106396	P24
5.55931898560425e-13	3.42280435543897	0.338	0.032	4.26822274438752e-08	195	chrX-4749964-4750463	P24
5.78575442585248e-13	2.60705781357744	0.441	0.081	4.4420708179925e-08	195	chrX-17974090-17974589	P24
6.0576322731705e-13	4.24814390549143	0.309	0.017	4.65080775404938e-08	195	chr2R-22952168-22952667	P24
6.18602788785877e-13	4.06734869457973	0.294	0.019	4.74938477118245e-08	195	chr3L-9168705-9169204	P24
6.29565033494681e-13	3.67568056670436	0.294	0.026	4.83354850115877e-08	195	chr2L-10095115-10095614	P24
6.38229824000016e-13	3.96225412734883	0.265	0.017	4.90007329674252e-08	195	chrX-7362057-7362556	P24
6.92823491467829e-13	2.90208195734806	0.368	0.056	5.3192216380934e-08	195	chr3L-22000522-22001021	P24
7.06760769447336e-13	2.12668812261492	0.574	0.144	5.42622648350887e-08	195	chr2R-7549598-7550097	P24
7.19614811906029e-13	4.3952082161601	0.265	0.014	5.52491467988973e-08	195	chrX-14092704-14093203	P24
7.19774059550865e-13	2.32263646028267	0.441	0.103	5.52613731960772e-08	195	chrX-4517010-4517509	P24
7.24650022195483e-13	2.11043794527267	0.471	0.122	5.56357301040804e-08	195	chr3R-15948402-15948901	P24
7.6416520560939e-13	3.36894785433086	0.324	0.032	5.86695478258665e-08	195	chr3R-5245522-5246021	P24
7.70844668849013e-13	3.4165125668413	0.294	0.031	5.91823702955518e-08	195	chrX-4506559-4507058	P24
7.71430578731592e-13	2.82685575307054	0.412	0.056	5.92273541126967e-08	195	chr2L-8602741-8603240	P24
7.7248958586291e-13	2.28261857914779	0.441	0.09	5.93086604442108e-08	195	chr3R-25795174-25795673	P24
7.80830299275757e-13	3.20412972731095	0.338	0.04	5.99490270571955e-08	195	chr2L-20629616-20630115	P24
7.87285714621614e-13	3.29504750044728	0.265	0.033	6.04446480257891e-08	195	chr2L-11711970-11712469	P24
8.79620495303323e-13	3.42733128259138	0.279	0.028	6.75337431474079e-08	195	chr2R-21573745-21574244	P24
8.8394976608117e-13	3.63542468075483	0.309	0.026	6.78661272406479e-08	195	chrX-22596955-22597454	P24
9.58650436686323e-13	2.30737747173904	0.485	0.108	7.36013459270292e-08	195	chr2R-14041967-14042466	P24
9.83184737767254e-13	1.83704454334395	0.588	0.178	7.54849914268187e-08	195	chr3R-18537428-18537927	P24
9.93392187928402e-13	2.49466843413132	0.471	0.091	7.6268678620391e-08	195	chr2L-19192671-19193170	P24
1.06466411320226e-12	3.20473099440109	0.353	0.041	8.17406519552166e-08	195	chr3R-13583275-13583774	P24
1.09928177079543e-12	3.08737661629073	0.382	0.046	8.43984572345897e-08	195	chrX-6186481-6186980	P24
1.12855503970007e-12	3.03563346427631	0.368	0.051	8.66459417280126e-08	195	chr3R-30345654-30346153	P24
1.12928266043939e-12	2.66427933885673	0.441	0.068	8.67018055378948e-08	195	chrX-8697367-8697866	P24
1.17828816294024e-12	3.37506053827949	0.309	0.032	9.04642519978998e-08	195	chr2R-21581506-21582005	P24
1.18039534352048e-12	2.09581800513087	0.426	0.101	9.06260328941281e-08	195	chr3L-8264063-8264562	P24
1.25255144340836e-12	2.86705934530879	0.368	0.057	9.61658896191203e-08	195	chr3R-26643640-26644139	P24
1.27670007975639e-12	3.2525598038824	0.309	0.031	9.80199253233767e-08	195	chr2R-19901847-19902346	P24
1.30512251963551e-12	2.09508157964706	0.559	0.133	1.00202086567536e-07	195	chrX-9419285-9419784	P24
1.3367640217202e-12	2.94751975079992	0.353	0.046	1.0263139453159e-07	195	chr3R-18638288-18638787	P24
1.36367471962262e-12	2.3171768589228	0.5	0.101	1.04697490273746e-07	195	chr2L-17732639-17733138	P24
1.51911114557186e-12	2.56479430520241	0.368	0.066	1.16631277312425e-07	195	chr3R-17310390-17310889	P24
1.53458295614954e-12	2.20256067811726	0.456	0.102	1.17819141041337e-07	195	chr3R-22647101-22647600	P24
1.59968334904062e-12	3.78468352236614	0.279	0.021	1.22817288805942e-07	195	chr3R-24414324-24414823	P24
1.61055967354186e-12	3.49738346380716	0.294	0.03	1.2365232949585e-07	195	chr3R-11355984-11356483	P24
1.66326132404233e-12	4.11359030376535	0.279	0.017	1.27698551414674e-07	195	chrX-7513823-7514322	P24
1.66330307804149e-12	3.10937811784375	0.353	0.044	1.27701757119713e-07	195	chr2L-20244934-20245433	P24
1.67825027892153e-12	3.03083357941928	0.368	0.048	1.2884934341448e-07	195	chr3R-14963302-14963801	P24
1.73380779099689e-12	3.2824773090319	0.353	0.039	1.33114826961577e-07	195	chr3L-18636014-18636513	P24
1.73698720407188e-12	1.73464064637999	0.603	0.18	1.33358929579823e-07	195	chr2R-14051226-14051725	P24
1.76893438885384e-12	3.13983640841002	0.294	0.035	1.35811706638643e-07	195	chrX-9828617-9829116	P24
1.80030843112242e-12	4.16669076138418	0.25	0.014	1.38220480107855e-07	195	chr3L-9317181-9317680	P24
1.81384586129474e-12	3.47146591474407	0.382	0.036	1.39259829846765e-07	195	chr3L-1417763-1418262	P24
1.84356131489778e-12	2.98126270084926	0.382	0.053	1.41541263512592e-07	195	chr3L-12688481-12688980	P24
1.84939430438042e-12	3.03742412364403	0.382	0.053	1.41989097113111e-07	195	chr2L-18920990-18921489	P24
1.88551153778623e-12	3.1159821120925	0.294	0.033	1.44762033825076e-07	195	chr3R-26079968-26080467	P24
1.97254235795829e-12	2.63593824718385	0.368	0.07	1.51443912074606e-07	195	chr3R-23544145-23544644	P24
2.09768480504395e-12	2.98472023398728	0.368	0.048	1.61051848592054e-07	195	chrX-4520828-4521327	P24
2.10202233482516e-12	1.73672984482354	0.574	0.184	1.61384866778537e-07	195	chr3L-1418324-1418823	P24
2.10437338334223e-12	3.93179449807981	0.309	0.021	1.61565370879483e-07	195	chr3R-9300319-9300818	P24
2.12712510180996e-12	2.39242141346509	0.426	0.087	1.63312156816561e-07	195	chr3L-13792077-13792576	P24
2.15012012840203e-12	3.48552907280875	0.324	0.035	1.65077622978194e-07	195	chr2L-11697800-11698299	P24
2.37062493573014e-12	2.4317345907215	0.368	0.071	1.82007100065617e-07	195	chr3R-5329995-5330494	P24
2.39686353835292e-12	2.00310093145029	0.515	0.135	1.84021595020584e-07	195	chr3L-22172460-22172959	P24
2.58771322214439e-12	3.50245746554458	0.294	0.028	1.98674270343358e-07	195	chr3L-5377895-5378394	P24
2.91252930252006e-12	3.18029214894222	0.309	0.038	2.2361234973028e-07	195	chr3L-9905021-9905520	P24
3.01245649024071e-12	3.28057985354378	0.338	0.039	2.3128435949472e-07	195	chr2R-15092652-15093151	P24
3.03569099992849e-12	3.83083654094685	0.279	0.024	2.33068212210509e-07	195	chr2R-19793345-19793844	P24
3.1259484236277e-12	3.84041770271791	0.309	0.022	2.3999781617244e-07	195	chr3L-15392383-15392882	P24
3.20777449631274e-12	2.82901818137271	0.441	0.064	2.46280094728907e-07	195	chr2R-5950044-5950543	P24
3.36501149223361e-12	2.94015047429991	0.412	0.057	2.58352122327728e-07	195	chr3L-17255496-17255995	P24
3.4542600406101e-12	3.91955199599984	0.279	0.019	2.65204268877881e-07	195	chr2L-12898394-12898893	P24
3.47952603085041e-12	2.68347900596908	0.382	0.059	2.67144090544571e-07	195	chr3L-16748550-16749049	P24
3.50112290444463e-12	3.04761697470163	0.309	0.038	2.68802212111641e-07	195	chr3L-3245413-3245912	P24
3.57044280780425e-12	2.3099715827591	0.515	0.107	2.74124317011979e-07	195	chr2R-15362421-15362920	P24
3.76561759175487e-12	3.69842671826858	0.265	0.02	2.89109056224572e-07	195	chr3R-12810509-12811008	P24
3.78245617413674e-12	2.78211736980666	0.397	0.059	2.90401855225523e-07	195	chr2R-21927703-21928202	P24
3.83348441480951e-12	3.35001912808776	0.279	0.027	2.94319599431415e-07	195	chrX-8934823-8935322	P24
4.0814821752711e-12	2.61930277233731	0.397	0.067	3.13359875488614e-07	195	chr3R-10271746-10272245	P24
4.15925298563719e-12	3.0718364675688	0.353	0.044	3.19330807225281e-07	195	chr3L-16210592-16211091	P24
4.16371908089974e-12	2.00998400948764	0.397	0.107	3.19673696155158e-07	195	chr3R-21894088-21894587	P24
4.17791399286667e-12	2.05138483277509	0.529	0.133	3.20763524716331e-07	195	chr3R-22527698-22528197	P24
4.18977268973868e-12	2.65707794488279	0.426	0.069	3.21673988027377e-07	195	chr2L-12836204-12836703	P24
4.39256600436287e-12	2.88366573456922	0.412	0.061	3.37243647550964e-07	195	chr3R-28452553-28453052	P24
4.46738579389039e-12	3.21743294486995	0.294	0.034	3.42988011711728e-07	195	chrX-10090282-10090781	P24
4.57814913922931e-12	3.16002418531762	0.279	0.032	3.5149197831347e-07	195	chr2L-17535634-17536133	P24
4.73806386252104e-12	1.68397718023796	0.632	0.218	3.63769591108916e-07	195	chr3L-7024922-7025421	P24
4.75888651694265e-12	4.05011394178055	0.279	0.018	3.65368271224789e-07	195	chrX-4478505-4479004	P24
4.79544327321382e-12	3.23971571506821	0.294	0.033	3.68174952744264e-07	195	chr3R-12118407-12118906	P24
5.01501039576236e-12	2.83693355825813	0.426	0.059	3.85032438145051e-07	195	chr2L-3957254-3957753	P24
5.12184632227081e-12	2.44168758807478	0.412	0.076	3.93234873238664e-07	195	chr3R-12107726-12108225	P24
5.19291197675062e-12	3.53718140685708	0.279	0.025	3.98691009927006e-07	195	chrX-7261480-7261979	P24
5.26163586720254e-12	2.561938286871	0.485	0.087	4.03967355340343e-07	195	chr3L-6405090-6405589	P24
5.44710535362978e-12	3.00699331701539	0.397	0.053	4.1820696063028e-07	195	chr3R-25765320-25765819	P24
5.58513999234148e-12	2.79493755847968	0.397	0.061	4.2880470805201e-07	195	chr3R-6497546-6498045	P24
5.6147214094358e-12	3.24649499810792	0.309	0.034	4.31075850930843e-07	195	chr2L-9820327-9820826	P24
5.65580128973474e-12	2.68978931787671	0.382	0.059	4.34229799820674e-07	195	chr3R-8451772-8452271	P24
5.67746180445499e-12	2.22483356468743	0.471	0.107	4.35892807498836e-07	195	chr2L-9741187-9741686	P24
5.75797019646769e-12	2.25410099186876	0.441	0.094	4.42073919804003e-07	195	chr2R-14639340-14639839	P24
5.97567623311314e-12	3.04641016187524	0.309	0.041	4.58788518473494e-07	195	chrX-5389422-5389921	P24
6.04214842880915e-12	3.80506126891449	0.279	0.022	4.63891987770251e-07	195	chr3L-16300932-16301431	P24
6.26196860557617e-12	2.7326060238307	0.338	0.053	4.80768901661716e-07	195	chr3L-1440943-1441442	P24
6.40955565129206e-12	2.30470272631075	0.412	0.088	4.92100044683599e-07	195	chr3R-30967327-30967826	P24
6.48796410831462e-12	1.84425980496554	0.471	0.138	4.98119932379964e-07	195	chr2R-21426619-21427118	P24
6.69617122985539e-12	3.68828668913598	0.309	0.027	5.14105242343377e-07	195	chr2L-19247072-19247571	P24
6.79594318590655e-12	3.14583174135293	0.324	0.039	5.21765334041162e-07	195	chr3R-12570942-12571441	P24
6.93718007820889e-12	2.7632422769794	0.382	0.057	5.32608937684566e-07	195	chr2L-19101161-19101660	P24
7.09477095131458e-12	2.95006210322094	0.353	0.048	5.44708134558129e-07	195	chrX-13699715-13700214	P24
7.17772044135164e-12	2.54840894285976	0.397	0.072	5.51076664605213e-07	195	chr3R-31910912-31911411	P24
7.56570955047e-12	3.68237261233906	0.235	0.021	5.80864916446885e-07	195	chr3L-6644038-6644537	P24
7.63302576670219e-12	3.0067136529147	0.294	0.039	5.86033186264327e-07	195	chr2L-13701118-13701617	P24
7.99044403434335e-12	3.22812409452544	0.353	0.039	6.13474331180745e-07	195	chrX-1126560-1127059	P24
8.02206889246418e-12	3.38774123934904	0.338	0.032	6.1590236128783e-07	195	chr2L-5581234-5581733	P24
8.13375733873515e-12	2.07233959404999	0.529	0.13	6.2447735343873e-07	195	chr3L-6538242-6538741	P24
8.19541246019561e-12	3.21611670883662	0.324	0.04	6.29210987043978e-07	195	chr2R-13938663-13939162	P24
8.64630226552041e-12	4.03182499803442	0.25	0.017	6.63828502737595e-07	195	chrX-18769849-18770348	P24
8.80299292479103e-12	3.76653004858594	0.265	0.021	6.75858584793756e-07	195	chr3R-19806598-19807097	P24
9.05675190452571e-12	2.59309981714764	0.382	0.068	6.95341184221866e-07	195	chr2L-18346588-18347087	P24
9.16037699297428e-12	2.45156334525556	0.441	0.084	7.03297104012593e-07	195	chrX-4517552-4518051	P24
9.20071590620663e-12	3.86768527065544	0.294	0.02	7.0639416441492e-07	195	chr3L-9921872-9922371	P24
9.29834271423201e-12	2.61679586216259	0.338	0.057	7.13889560227877e-07	195	chr2R-20517695-20518194	P24
1.02852570442336e-11	2.24654188210379	0.353	0.078	7.89660894828079e-07	195	chr3R-17855723-17856222	P24
1.03954019186686e-11	2.79061040191245	0.338	0.052	7.98117377707704e-07	195	chr3L-16749478-16749977	P24
1.10808329934496e-11	2.37510565166198	0.382	0.08	8.50742033905083e-07	195	chr3L-4860824-4861323	P24
1.24955446872346e-11	3.74290367445501	0.294	0.022	9.59357938907122e-07	195	chr3R-24423477-24423976	P24
1.25471471014135e-11	2.68927081589469	0.412	0.064	9.63319765858126e-07	195	chr3R-10969825-10970324	P24
1.26979339863352e-11	2.17520602158606	0.471	0.107	9.74896579734875e-07	195	chr2L-2087732-2088231	P24
1.28139748622647e-11	3.42344917379895	0.25	0.025	9.83805734025238e-07	195	chr3L-16690729-16691228	P24
1.36885455937938e-11	2.37693053847799	0.471	0.094	1.05095177650911e-06	195	chr2R-14673404-14673903	P24
1.40535564868429e-11	3.23600114471541	0.338	0.036	1.07897585283385e-06	195	chr3L-6553616-6554115	P24
1.4418744558585e-11	2.85999699407549	0.309	0.042	1.10701353222992e-06	195	chr3L-12254363-12254862	P24
1.46610255475235e-11	3.02115822741479	0.338	0.043	1.12561489743666e-06	195	chr2L-6261667-6262166	P24
1.53288800461172e-11	2.29677646065578	0.353	0.08	1.1768900944207e-06	195	chr3L-19411957-19412456	P24
1.56467727547127e-11	4.0457182816121	0.221	0.014	1.20129662501582e-06	195	chrX-4809864-4810363	P24
1.57336989293411e-11	3.69277944099429	0.309	0.027	1.2079704689991e-06	195	chr3R-30955840-30956339	P24
1.59169162451311e-11	2.37038955787195	0.426	0.097	1.22203716163618e-06	195	chr3R-8110322-8110821	P24
1.62819574493743e-11	2.45270409402217	0.412	0.081	1.25006356513316e-06	195	chrX-7632904-7633403	P24
1.63566252734618e-11	2.4311440110769	0.397	0.081	1.2557962619953e-06	195	chr3L-17300594-17301093	P24
1.68945104268022e-11	1.93358006979438	0.574	0.145	1.29709293252816e-06	195	chr3L-14580254-14580753	P24
1.69899103348946e-11	1.80335137311977	0.647	0.207	1.30441735587186e-06	195	chr3L-71409-71908	P24
1.76700885548164e-11	2.84391410587833	0.294	0.047	1.35663871888459e-06	195	chr3L-6330409-6330908	P24
1.86300439963232e-11	2.28043249084095	0.441	0.086	1.43034025786171e-06	195	chr3R-10998123-10998622	P24
1.95149825374957e-11	2.17426144679164	0.559	0.124	1.49828229929877e-06	195	chrX-4526682-4527181	P24
1.95561135879211e-11	2.55585041772716	0.426	0.084	1.50144017682623e-06	195	chr2R-11094570-11095069	P24
1.98096247011355e-11	2.58455118817269	0.382	0.064	1.52090374605438e-06	195	chr3R-16629575-16630074	P24
1.98168323324926e-11	2.0535935192296	0.5	0.123	1.52145711915945e-06	195	chr2L-6306681-6307180	P24
2.01310372231805e-11	2.44828468960392	0.412	0.073	1.54558051384691e-06	195	chr3R-29348023-29348522	P24
2.04666239218336e-11	3.33365109794855	0.25	0.026	1.5713455182227e-06	195	chr3L-10914459-10914958	P24
2.11100005045952e-11	3.74912218218658	0.279	0.022	1.6207413987408e-06	195	chr3R-13328248-13328747	P24
2.11562051374803e-11	1.35812240246438	0.647	0.294	1.62428880563519e-06	195	chr3R-30285493-30285992	P24
2.1191099073591e-11	2.50145322015172	0.368	0.068	1.62696782247403e-06	195	chr2L-4766289-4766788	P24
2.12460432203399e-11	2.07792431453387	0.485	0.116	1.63118621428482e-06	195	chr2R-22027084-22027583	P24
2.1546883837955e-11	3.36218261945985	0.279	0.028	1.65428355354283e-06	195	chr2R-9667518-9668017	P24
2.21447659171087e-11	3.09153926335135	0.279	0.036	1.70018654805193e-06	195	chr3L-920709-921208	P24
2.24950481727472e-11	1.90244411802487	0.456	0.128	1.72707981851084e-06	195	chr3R-19735186-19735685	P24
2.33795034073623e-11	2.56189198803861	0.368	0.066	1.79498475360365e-06	195	chr3L-10022761-10023260	P24
2.35895052337597e-11	3.32338130854721	0.265	0.028	1.81110785382713e-06	195	chrX-10692215-10692714	P24
2.42255576941054e-11	3.1656563219645	0.279	0.035	1.85994141752264e-06	195	chr2R-22451929-22452428	P24
2.57590375802347e-11	3.91114666182761	0.25	0.017	1.9776758692601e-06	195	chr2R-18900320-18900819	P24
2.76691242623917e-11	1.87840012112621	0.5	0.143	2.12432468436939e-06	195	chrX-9785495-9785994	P24
2.82928270983055e-11	3.31490155259926	0.279	0.033	2.1722100932995e-06	195	chrX-21185666-21186165	P24
2.88283799688486e-11	2.69642678917169	0.338	0.059	2.21332770048832e-06	195	chr3R-15591151-15591650	P24
2.90440041622794e-11	2.51717608587218	0.397	0.071	2.22988246356316e-06	195	chr3R-9201121-9201620	P24
2.90888181624592e-11	2.09476727993316	0.515	0.13	2.23332310324097e-06	195	chr3L-2346957-2347456	P24
3.06474082788829e-11	2.58400194504318	0.412	0.074	2.35298541801952e-06	195	chr2L-8167816-8168315	P24
3.11392920823826e-11	3.44569818997806	0.279	0.028	2.39075028891701e-06	195	chrX-1272107-1272606	P24
3.12647272252531e-11	3.65938963049998	0.294	0.023	2.40038069744604e-06	195	chr2L-3287062-3287561	P24
3.19455881342848e-11	3.30013809950584	0.294	0.032	2.45265447459785e-06	195	chr2L-8165286-8165785	P24
3.23438066901013e-11	3.26498479032234	0.25	0.029	2.48322810243922e-06	195	chr2L-17854184-17854683	P24
3.23812377269082e-11	1.71084788371897	0.603	0.18	2.48610190772111e-06	195	chr3L-7877242-7877741	P24
3.3271303968136e-11	2.39970517493145	0.441	0.086	2.55443763345761e-06	195	chr3R-8451256-8451755	P24
3.32746235331236e-11	2.73401011671004	0.294	0.052	2.5546924963791e-06	195	chr3L-14682734-14683233	P24
3.37044839437007e-11	3.39974293851978	0.279	0.03	2.58769545926157e-06	195	chr2L-4773460-4773959	P24
3.43280799935172e-11	2.60537789873814	0.426	0.073	2.63557266958228e-06	195	chr3R-9118930-9119429	P24
3.47886751885774e-11	2.4119641907616	0.412	0.081	2.67093532627822e-06	195	chr2L-1862707-1863206	P24
3.58042997561669e-11	3.06996657933962	0.279	0.033	2.74891091807947e-06	195	chr3L-11359367-11359866	P24
3.67839608554964e-11	2.97250430333671	0.294	0.041	2.82412537864159e-06	195	chr3L-13585420-13585919	P24
3.73385804214774e-11	1.88799779768297	0.544	0.147	2.86670685043935e-06	195	chr3R-28700799-28701298	P24
3.75995685949782e-11	3.16675026961919	0.338	0.042	2.88674447844805e-06	195	chrX-13535486-13535985	P24
3.78015206606196e-11	3.27399129381766	0.279	0.03	2.90224955023973e-06	195	chr2R-13738545-13739044	P24
3.82882702281537e-11	2.45277901666586	0.382	0.07	2.93962023503673e-06	195	chrX-14156511-14157010	P24
4.04982469241609e-11	1.67042267691734	0.603	0.184	3.10929340584937e-06	195	chr3L-9981640-9982139	P24
4.05743318232063e-11	2.38030146312547	0.353	0.07	3.11513490005849e-06	195	chrX-12232297-12232796	P24
4.05766878947359e-11	3.31087039133353	0.368	0.039	3.11531578980624e-06	195	chrX-9119691-9120190	P24
4.35825238994478e-11	3.45652440426665	0.279	0.028	3.346091854904e-06	195	chr2R-20001300-20001799	P24
4.3675541226349e-11	1.85536949965875	0.647	0.192	3.35323335319417e-06	195	chr3L-17573759-17574258	P24
4.37325255515015e-11	2.44552796018005	0.471	0.094	3.35760838174208e-06	195	chr3R-22097146-22097645	P24
4.39700940067788e-11	3.17217307444457	0.353	0.046	3.37584793746445e-06	195	chr2L-8565027-8565526	P24
4.42283525495887e-11	2.55930128255223	0.338	0.06	3.39567599534722e-06	195	chr2R-17198838-17199337	P24
4.52582589247291e-11	1.80719628960538	0.559	0.163	3.474748087205e-06	195	chr3R-7757121-7757620	P24
4.58740210164858e-11	2.51382433952506	0.324	0.057	3.52202383756171e-06	195	chr3R-13111499-13111998	P24
4.681752364436e-11	3.49462569984276	0.279	0.025	3.59446219531938e-06	195	chr2R-17183793-17184292	P24
4.69925160434328e-11	2.97839468451314	0.338	0.047	3.60789741175059e-06	195	chr2R-11836519-11837018	P24
4.73449222716958e-11	3.87345069823981	0.235	0.016	3.63495375233172e-06	195	chr2R-15590154-15590653	P24
4.73526545816473e-11	3.18328652746763	0.309	0.038	3.63554740816055e-06	195	chr3L-22521950-22522449	P24
4.81470518438724e-11	2.47640484713216	0.353	0.066	3.69653805236515e-06	195	chrX-10126800-10127299	P24
4.97389888220485e-11	3.59196844407545	0.294	0.027	3.8187606058016e-06	195	chr2L-19873452-19873951	P24
5.24564517563385e-11	2.9677754908902	0.309	0.041	4.02739654004465e-06	195	chr3L-13642004-13642503	P24
5.25680996528131e-11	3.14318079292578	0.309	0.038	4.03596841894438e-06	195	chr3R-29639482-29639981	P24
5.28717790725561e-11	2.64993268362317	0.353	0.056	4.05928371007456e-06	195	chrX-20490563-20491062	P24
5.30490253374624e-11	3.63339230467031	0.221	0.019	4.07289196930901e-06	195	chr3R-28387615-28388114	P24
5.35905570314711e-11	3.5444840552509	0.309	0.026	4.11446860664823e-06	195	chrX-20849735-20850234	P24
5.49570562794883e-11	2.62207612396922	0.353	0.064	4.21938295291399e-06	195	chr3R-10996719-10997218	P24
5.57496943918866e-11	2.60767453850731	0.382	0.064	4.28023853663149e-06	195	chr3R-8615475-8615974	P24
5.87236049188009e-11	2.81085990347451	0.324	0.048	4.50856349124586e-06	195	chr3R-17858342-17858841	P24
5.88632352779135e-11	1.943295416306	0.485	0.141	4.51928375169709e-06	195	chr2L-20985271-20985770	P24
5.89065859879555e-11	2.25893594715313	0.529	0.115	4.52261204581127e-06	195	chr3R-10492609-10493108	P24
5.97168964676988e-11	3.59238898714794	0.235	0.022	4.58482444320404e-06	195	chr3L-15668591-15669090	P24
6.00684803530605e-11	2.31584889672958	0.397	0.088	4.61181764758657e-06	195	chr3L-2802203-2802702	P24
6.20728428429268e-11	2.15178513617989	0.456	0.1	4.76570458210855e-06	195	chrX-21413638-21414137	P24
6.32305088493968e-11	2.58233259087746	0.382	0.066	4.85458554742129e-06	195	chr2L-1926156-1926655	P24
6.41104178531533e-11	2.28619812007756	0.382	0.088	4.9221414410937e-06	195	chr2L-22056024-22056523	P24
6.4917369819357e-11	1.74001971398289	0.588	0.182	4.98409598525096e-06	195	chr3R-5766853-5767352	P24
6.49289215238806e-11	4.41534033981902	0.206	0.01	4.98498287891745e-06	195	chr2L-7662341-7662840	P24
6.49357691316676e-11	2.04543550794433	0.515	0.124	4.98550861085291e-06	195	chr3L-17593188-17593687	P24
6.52694015393206e-11	2.88720029257662	0.353	0.052	5.01112357258287e-06	195	chr3L-12593181-12593680	P24
6.69246279605056e-11	2.62124940938224	0.353	0.063	5.13820523629578e-06	195	chr2L-1658804-1659303	P24
6.79196995834273e-11	2.47873897695499	0.382	0.078	5.21460285521721e-06	195	chr3L-6988801-6989300	P24
6.80767752901791e-11	2.90964417375266	0.338	0.046	5.22666249967879e-06	195	chr3L-4084999-4085498	P24
6.8366227162972e-11	2.2292852053887	0.441	0.1	5.24888545666434e-06	195	chr3R-7295244-7295743	P24
6.8732130669531e-11	4.39037929043439	0.221	0.011	5.27697806428391e-06	195	chrX-8957464-8957963	P24
7.02447828242635e-11	1.78158619130243	0.588	0.184	5.39311344611565e-06	195	chr3L-13604260-13604759	P24
7.07170558013833e-11	2.91275542522498	0.294	0.038	5.429372676207e-06	195	chr3L-22781001-22781500	P24
7.16570288570984e-11	3.40554244321616	0.265	0.025	5.50154004753258e-06	195	chr2L-19949194-19949693	P24
7.23729850395746e-11	3.03840093360066	0.309	0.041	5.55650829939838e-06	195	chr3L-13794133-13794632	P24
7.46038633182194e-11	2.86618839105174	0.309	0.049	5.72778621011961e-06	195	chr3L-19080422-19080921	P24
7.55139985521942e-11	2.81302084304669	0.338	0.045	5.79766275284327e-06	195	chr2L-2623959-2624458	P24
8.27562180996054e-11	2.29973330872041	0.368	0.078	6.35369140081531e-06	195	chrX-5185132-5185631	P24
8.51704434260662e-11	1.87699600644635	0.544	0.155	6.53904596447966e-06	195	chr3L-3536817-3537316	P24
8.66112253961593e-11	3.32119524114981	0.309	0.031	6.64966344101553e-06	195	chr3R-8613293-8613792	P24
8.73616306475033e-11	2.26064514805171	0.353	0.076	6.70727655459271e-06	195	chr3R-25807060-25807559	P24
8.79899880978083e-11	3.47091053594952	0.309	0.03	6.75551932619733e-06	195	chrX-13025092-13025591	P24
8.80285286467148e-11	3.28597287249818	0.338	0.039	6.75847831538018e-06	195	chr3L-12561408-12561907	P24
9.05366044191173e-11	3.3880750175132	0.338	0.036	6.95103834088215e-06	195	chr2R-19792367-19792866	P24
9.19627432345199e-11	3.87026620022171	0.206	0.015	7.0605315745735e-06	195	chr3L-15465639-15466138	P24
9.23815447891272e-11	2.25167242469228	0.485	0.108	7.09268548273003e-06	195	chr3R-13520938-13521437	P24
9.4771497300629e-11	3.12605463802934	0.265	0.033	7.27617647675309e-06	195	chr2R-20119290-20119789	P24
9.55266950718813e-11	3.21653363987624	0.265	0.028	7.33415754083876e-06	195	chr3L-10779372-10779871	P24
9.58825149321204e-11	2.96548301702065	0.309	0.045	7.36147596642848e-06	195	chr3R-25559224-25559723	P24
9.59204248697906e-11	3.38667104870075	0.265	0.025	7.36438653980304e-06	195	chrX-13554223-13554722	P24
9.89733183372428e-11	2.73067603803641	0.368	0.061	7.59877548866016e-06	195	chr3L-11664858-11665357	P24
