## Supplementary material for "Regulatory logic of neuronal differentiation in the *Drosophila* visual system": Table S3 (part 82 of 90)

p_val	avg_log2FC	pct.1	pct.2	p_val_adj	cluster	gene	Stage
9.90278982561027e-11	3.27659709847736	0.309	0.034	7.60296591651054e-06	195	chr2L-913446-913945	P24
9.92575029610531e-11	3.01272157574022	0.324	0.042	7.62059404733781e-06	195	chr3R-12806615-12807114	P24
1.02378792634617e-10	1.92085080181648	0.397	0.116	7.86023418331538e-06	195	chr3R-25802296-25802795	P24
1.0345605284254e-10	3.09132019840974	0.309	0.04	7.94294191303886e-06	195	chr2L-14858700-14859199	P24
1.03570507917681e-10	1.57640315121078	0.544	0.209	7.95172931588786e-06	195	chr3L-2875151-2875650	P24
1.03859246958883e-10	2.81925105599212	0.324	0.05	7.97389754451522e-06	195	chr3L-15460960-15461459	P24
1.08343187816604e-10	2.73713624241934	0.368	0.062	8.31815658780759e-06	195	chr2L-7949529-7950028	P24
1.10341964639084e-10	1.51907564847591	0.574	0.231	8.47161467713035e-06	195	chr2L-16071464-16071963	P24
1.15113138413273e-10	2.34027003739204	0.324	0.073	8.83792631481749e-06	195	chrX-3769137-3769636	P24
1.16132990238918e-10	2.05745700792057	0.426	0.112	8.91622645858317e-06	195	chr2R-22500443-22500942	P24
1.20749461340807e-10	3.70130164239284	0.235	0.019	9.27066064390183e-06	195	chrX-14526498-14526997	P24
1.25499910267878e-10	2.10757485091536	0.397	0.098	9.63538111072658e-06	195	chr3R-31447729-31448228	P24
1.26389255344162e-10	1.80790060154831	0.559	0.163	9.70366146830334e-06	195	chr2L-2915096-2915595	P24
1.29947892905683e-10	3.29371808256564	0.25	0.026	9.97687942572669e-06	195	chr3R-24414840-24415339	P24
1.32770626186072e-10	2.99188313495996	0.265	0.034	1.01935975960619e-05	195	chr2L-14310831-14311330	P24
1.33097319716168e-10	2.81999456124194	0.338	0.049	1.02186798185285e-05	195	chr3R-14468049-14468548	P24
1.37852721275563e-10	3.41747951774577	0.25	0.025	1.05837805286526e-05	195	chr2L-19099775-19100274	P24
1.40934798280344e-10	2.61315562901385	0.309	0.053	1.08204100727717e-05	195	chr2L-14629326-14629825	P24
1.41364698989709e-10	2.32962025811341	0.397	0.084	1.08534161296339e-05	195	chr2R-22503036-22503535	P24
1.4139507591691e-10	2.09356913254296	0.441	0.123	1.08557483485967e-05	195	chr2L-22012012-22012511	P24
1.4204420879811e-10	2.65461215845648	0.412	0.065	1.09055861746837e-05	195	chr3R-13564853-13565352	P24
1.42663838181434e-10	3.74873902708173	0.206	0.015	1.09531588402178e-05	195	chr3L-18314171-18314670	P24
1.43071654368873e-10	2.19776188179815	0.515	0.094	1.09844693358246e-05	195	chr2L-18884520-18885019	P24
1.44529461790602e-10	2.98905167821653	0.338	0.047	1.10963939584353e-05	195	chrX-9486431-9486930	P24
1.47287860087517e-10	4.41661794116566	0.25	0.012	1.13081727460792e-05	195	chr3R-10458440-10458939	P24
1.4875606021431e-10	2.10584106863565	0.412	0.1	1.14208952790139e-05	195	chr3R-10088331-10088830	P24
1.52152540897752e-10	3.36199144674734	0.279	0.03	1.16816634799658e-05	195	chr3L-13569971-13570470	P24
1.53373174303302e-10	2.80521594081494	0.368	0.055	1.17753788303104e-05	195	chr2L-2605083-2605582	P24
1.53403655012512e-10	2.89506685142445	0.338	0.05	1.17777190172406e-05	195	chr3R-13729833-13730332	P24
1.58515699651172e-10	2.58619553915958	0.309	0.053	1.21702013564184e-05	195	chr2R-15433261-15433760	P24
1.6351774747069e-10	3.35565328374816	0.265	0.027	1.25542385798097e-05	195	chr3R-5106857-5107356	P24
1.64849051083755e-10	2.40765576995435	0.368	0.077	1.26564507460063e-05	195	chrX-2782213-2782712	P24
1.64902940733395e-10	4.13507500765592	0.206	0.013	1.26605881777471e-05	195	chrX-10566664-10567163	P24
1.64948849415366e-10	3.75081019854201	0.25	0.02	1.26641128627141e-05	195	chr3R-19278730-19279229	P24
1.65579025073505e-10	3.19630658809897	0.265	0.031	1.27124952290434e-05	195	chr3R-4918095-4918594	P24
1.66775255044273e-10	3.45404838716526	0.265	0.025	1.28043369812791e-05	195	chr3L-13895469-13895968	P24
1.6778140340444e-10	2.09852245955002	0.426	0.108	1.28815850277793e-05	195	chr2L-12949429-12949928	P24
1.70077177911848e-10	2.27579991691451	0.309	0.071	1.30578454113601e-05	195	chr2L-11670551-11671050	P24
1.77249988147736e-10	2.76056528533174	0.382	0.061	1.36085450900306e-05	195	chr2R-19897781-19898280	P24
1.77697690081517e-10	1.73583247774324	0.544	0.193	1.36429178536985e-05	195	chr2R-14076384-14076883	P24
1.89587280427814e-10	2.46850570562196	0.338	0.071	1.45557530421258e-05	195	chr2R-16039909-16040408	P24
1.94451237926837e-10	3.04950453277062	0.235	0.032	1.49291882430709e-05	195	chrX-14362076-14362575	P24
2.06163813171658e-10	1.80100408234721	0.529	0.159	1.58284329200672e-05	195	chr3L-2347508-2348007	P24
2.07780115239532e-10	2.19908139472698	0.485	0.103	1.59525261276303e-05	195	chr3L-17448177-17448676	P24
2.20860790351412e-10	2.349795579434	0.324	0.065	1.695680804002e-05	195	chr2L-18220370-18220869	P24
2.23364758721243e-10	2.58728152157534	0.279	0.048	1.71490527155822e-05	195	chr2L-1917366-1917865	P24
2.26373593082597e-10	2.69078014401316	0.235	0.035	1.73800589825095e-05	195	chr3L-6589800-6590299	P24
2.28477716608584e-10	2.72059495572399	0.324	0.052	1.75416051703406e-05	195	chr2L-2090510-2091009	P24
2.29302577089913e-10	2.32178006387401	0.397	0.084	1.76049346586551e-05	195	chr2L-10021194-10021693	P24
2.3026348353338e-10	3.31336935084936	0.235	0.027	1.76787092117587e-05	195	chr2R-15806402-15806901	P24
2.32341981586488e-10	1.59317664219807	0.485	0.175	1.78382879782842e-05	195	chr3R-24071703-24072202	P24
2.32471452406208e-10	1.80495604628403	0.574	0.175	1.78482282299391e-05	195	chr3L-7181100-7181599	P24
2.34535255507437e-10	2.30974509002568	0.382	0.098	1.8006678776839e-05	195	chr2L-243569-244068	P24
2.37092118643982e-10	2.36055616336472	0.353	0.071	1.82029845010104e-05	195	chr2L-20392529-20393028	P24
2.38663012975516e-10	2.54664951338219	0.309	0.059	1.83235914842082e-05	195	chr3R-31666149-31666648	P24
2.40503966356505e-10	2.43155027380006	0.441	0.081	1.8464932520987e-05	195	chr3R-26778236-26778735	P24
2.51592548099457e-10	2.42192523035965	0.397	0.082	1.93162694728839e-05	195	chrX-6265133-6265632	P24
2.76667442802924e-10	1.37284019563712	0.632	0.282	2.12414195886373e-05	195	chr3L-10159339-10159838	P24
2.81059798651376e-10	2.45040668084258	0.338	0.069	2.15786471012581e-05	195	chr3L-2001860-2002359	P24
2.82638345185613e-10	3.36393286929576	0.279	0.029	2.16998415899706e-05	195	chrX-2975758-2976257	P24
2.84440247838909e-10	3.45647268387213	0.279	0.029	2.183818446808e-05	195	chr2L-18918747-18919246	P24
2.8784563791547e-10	2.37300067835117	0.324	0.063	2.20996366965982e-05	195	chr3R-13194158-13194657	P24
2.88130529892716e-10	1.51419909636397	0.603	0.247	2.21215095630432e-05	195	chr3L-22107142-22107641	P24
2.96434032577172e-10	4.12037202098179	0.206	0.012	2.2759019285145e-05	195	chr2L-18898913-18899412	P24
3.00762476704797e-10	2.40230201656584	0.456	0.092	2.30913399114875e-05	195	chr3L-20507950-20508449	P24
3.01470093077823e-10	3.11741970759802	0.235	0.029	2.3145667866143e-05	195	chrX-5388602-5389101	P24
3.02301412762971e-10	2.4647282695257	0.441	0.082	2.32094932662899e-05	195	chr3L-3563802-3564301	P24
3.03480202127601e-10	2.03999660316217	0.426	0.104	2.32999959985487e-05	195	chr3L-10489048-10489547	P24
3.12839105291522e-10	1.68117952752306	0.529	0.18	2.40185351478619e-05	195	chr2L-14920893-14921392	P24
3.18068496405575e-10	1.9271302549337	0.397	0.105	2.44200268800344e-05	195	chrX-5226512-5227011	P24
3.19027394950094e-10	2.58557949949693	0.309	0.055	2.44936472746884e-05	195	chr2R-16689366-16689865	P24
3.23134065329283e-10	1.79943373492518	0.515	0.156	2.4808940999721e-05	195	chr2L-9261681-9262180	P24
3.36960445871902e-10	2.35515350487469	0.338	0.071	2.58704751922611e-05	195	chr3R-5434682-5435181	P24
3.41480160724127e-10	2.3788433508989	0.382	0.08	2.62174808197556e-05	195	chr3R-15947372-15947871	P24
3.47398464090205e-10	2.77288897831097	0.294	0.04	2.66718644789896e-05	195	chr2L-18875841-18876340	P24
3.5890668108148e-10	2.299228661699	0.338	0.07	2.75554193467117e-05	195	chrX-12313813-12314312	P24
3.62031256033302e-10	4.0274477614175	0.206	0.013	2.77953117132128e-05	195	chr2L-18365832-18366331	P24
3.69961997259392e-10	4.22134103471553	0.176	0.011	2.84042023015871e-05	195	chr3L-7581830-7582329	P24
3.70628988846402e-10	2.93794674146859	0.25	0.034	2.84554112476713e-05	195	chrX-13043157-13043656	P24
3.71808995897352e-10	2.55543929030725	0.353	0.068	2.85460074690151e-05	195	chr3L-13544491-13544990	P24
3.80233181903806e-10	2.57079330048308	0.353	0.068	2.91927827738466e-05	195	chr3L-10385668-10386167	P24
3.84704922520885e-10	2.33887448176818	0.382	0.079	2.95361051314635e-05	195	chr2L-13579494-13579993	P24
3.91122099120694e-10	2.5735475306002	0.338	0.065	3.00287902820904e-05	195	chr3R-28857445-28857944	P24
3.95804677439049e-10	2.00553188311245	0.471	0.117	3.03882999150604e-05	195	chr4-703658-704157	P24
3.9881686465288e-10	3.59650140732548	0.279	0.024	3.06195636005895e-05	195	chr3L-16506459-16506958	P24
4.00745267360976e-10	3.03759277169782	0.309	0.045	3.07676186469063e-05	195	chr2L-13602683-13603182	P24
4.20985490380262e-10	3.0144827067095	0.294	0.036	3.2321582009435e-05	195	chr2R-7091795-7092294	P24
4.24551960545618e-10	4.22293470640698	0.221	0.013	3.25954013228504e-05	195	chr2L-18429305-18429804	P24
4.316783381638e-10	1.88392474712552	0.368	0.107	3.31425360908639e-05	195	chr2R-21785575-21786074	P24
4.34504190978339e-10	3.70505735005229	0.235	0.019	3.33594937665529e-05	195	chr2L-4263437-4263936	P24
4.35742222031174e-10	2.2996352371384	0.485	0.098	3.34545448386654e-05	195	chr3L-3536072-3536571	P24
4.36586651206434e-10	3.46131197848832	0.25	0.024	3.35193767330252e-05	195	chr2R-17259467-17259966	P24
4.41761389112161e-10	4.33337835676472	0.235	0.012	3.39166724104753e-05	195	chr2R-17310825-17311324	P24
4.43889565066071e-10	1.78002570548574	0.515	0.157	3.40800652475126e-05	195	chr3L-9982417-9982916	P24
4.45193000791057e-10	3.72110470149134	0.279	0.024	3.41801378287342e-05	195	chr2R-19098322-19098821	P24
4.45265127069624e-10	2.58919804714805	0.353	0.06	3.41856753958975e-05	195	chr3L-13543798-13544297	P24
4.52751549652032e-10	3.1026160138436	0.265	0.031	3.47604529760844e-05	195	chrX-4524637-4525136	P24
4.67956421971036e-10	3.53266825493107	0.265	0.023	3.59278222532482e-05	195	chr3L-7282041-7282540	P24
4.69784756027753e-10	2.19708849983238	0.471	0.11	3.60681944287868e-05	195	chr2R-8121357-8121856	P24
4.75518732464891e-10	2.48530301618883	0.279	0.049	3.65084262037244e-05	195	chrX-14410675-14411174	P24
4.7555003771174e-10	1.85148513482556	0.529	0.154	3.65108296953566e-05	195	chr3R-14958624-14959123	P24
4.78448242484797e-10	3.49242742010967	0.25	0.024	3.67333422650128e-05	195	chr2L-19210992-19211491	P24
4.84808247450416e-10	3.0881480854299	0.25	0.03	3.72216380062531e-05	195	chr3L-2293261-2293760	P24
4.91697267267924e-10	1.89779918305578	0.515	0.138	3.77505493917622e-05	195	chr2R-11050741-11051240	P24
5.08153656882407e-10	1.68215742953479	0.515	0.16	3.90140051608037e-05	195	chr3R-28704023-28704522	P24
5.11381043813767e-10	3.0771816076914	0.265	0.033	3.92617910198458e-05	195	chr2L-1205548-1206047	P24
5.13268055400436e-10	2.88300369061884	0.279	0.039	3.94066682214239e-05	195	chr3L-13637165-13637664	P24
5.23788791831976e-10	2.9953102003065	0.265	0.037	4.02144082816918e-05	195	chr3R-31968007-31968506	P24
5.26363690921488e-10	2.50899568203939	0.353	0.062	4.04120987341881e-05	195	chr2L-17249872-17250371	P24
5.27948232800155e-10	2.42838941043361	0.397	0.076	4.05337535214647e-05	195	chr2R-22372048-22372547	P24
5.37452630947061e-10	1.19214670436336	0.676	0.313	4.12634631935915e-05	195	chr3R-26824233-26824732	P24
5.4789611607191e-10	2.9227495636476	0.265	0.037	4.2065272207537e-05	195	chr2R-16988558-16989057	P24
5.53720072290529e-10	1.93755316901042	0.529	0.146	4.25124122701777e-05	195	chr2L-9594626-9595125	P24
5.54283010616273e-10	3.18934329429261	0.265	0.031	4.25556324230749e-05	195	chr3L-3532490-3532989	P24
5.56906811114889e-10	3.44020645151477	0.235	0.023	4.27570773301567e-05	195	chr3L-2841379-2841878	P24
5.60118898737863e-10	2.9552723275407	0.279	0.037	4.30036885694982e-05	195	chrX-3087451-3087950	P24
5.71716303227208e-10	1.90790430077928	0.559	0.151	4.38940908965722e-05	195	chr3R-20104329-20104828	P24
5.92815254155153e-10	2.39568644650017	0.382	0.077	4.55139839530161e-05	195	chr2R-17251586-17252085	P24
6.17807991815461e-10	3.01075008892803	0.279	0.036	4.74328263796238e-05	195	chr2R-19604136-19604635	P24
6.18565447476558e-10	3.18595487281557	0.309	0.036	4.74909807954602e-05	195	chr3L-5694220-5694719	P24
6.40565446739348e-10	3.45375461706301	0.162	0.016	4.91800527388602e-05	195	chr3L-14291101-14291600	P24
6.46254854693549e-10	2.35910810610088	0.426	0.091	4.96168627239519e-05	195	chr3L-8002597-8003096	P24
6.52621687844863e-10	3.21488132206066	0.235	0.028	5.01056827059772e-05	195	chr3R-30698967-30699466	P24
6.59049251019388e-10	2.28377868465758	0.412	0.083	5.05991652962646e-05	195	chrX-5266848-5267347	P24
6.60544824914079e-10	2.44490261226639	0.279	0.058	5.07139894776033e-05	195	chr3R-5270779-5271278	P24
6.80678986569717e-10	2.40501169224857	0.368	0.072	5.22598098728766e-05	195	chr2R-7548544-7549043	P24
6.85032593905745e-10	3.34407494829252	0.279	0.028	5.25940624297075e-05	195	chr3R-27380494-27380993	P24
6.89759595177373e-10	3.00919492490526	0.294	0.039	5.2956982679338e-05	195	chrX-3566013-3566512	P24
6.90705517657115e-10	3.67857928594312	0.221	0.018	5.30296068236427e-05	195	chr2L-12897507-12898006	P24
7.01384695471484e-10	2.73123923294426	0.294	0.047	5.38495113795186e-05	195	chr3L-20853487-20853986	P24
7.09246258693551e-10	1.74939298111356	0.456	0.148	5.44530907574561e-05	195	chr2R-13716296-13716795	P24
7.30897426287721e-10	3.09134951845535	0.176	0.021	5.61153808006661e-05	195	chr3R-19072571-19073070	P24
7.45882710891266e-10	3.05187898455073	0.265	0.032	5.72658910113878e-05	195	chr2L-15594684-15595183	P24
7.7800456412042e-10	1.82806458810629	0.412	0.115	5.97320784149094e-05	195	chr2L-12190792-12191291	P24
7.82836274888382e-10	2.92398820140034	0.25	0.037	6.01030378408304e-05	195	chr3R-6257090-6257589	P24
7.84101537451028e-10	2.9416222327231	0.279	0.042	6.02001796393401e-05	195	chr3L-19904609-19905108	P24
7.99558540538017e-10	3.39348108862338	0.25	0.025	6.13869065083468e-05	195	chr3L-22205881-22206380	P24
8.14934471708651e-10	1.70448695179566	0.544	0.178	6.25674089999034e-05	195	chr3L-10930017-10930516	P24
8.52087495271157e-10	3.41954223075333	0.235	0.022	6.54198695369383e-05	195	chrX-13552732-13553231	P24
8.52543142058946e-10	3.09991134310136	0.368	0.042	6.54548522747176e-05	195	chr3L-4563062-4563561	P24
8.62913912084573e-10	3.1663577488204	0.309	0.036	6.62510785142052e-05	195	chrX-9823919-9824418	P24
8.79849510882115e-10	2.6191747689505	0.279	0.048	6.75513260474853e-05	195	chr3R-23790313-23790812	P24
8.91956910074179e-10	2.72365006059876	0.338	0.055	6.84808837278551e-05	195	chr2L-10899221-10899720	P24
9.09044446904155e-10	2.53034691339114	0.309	0.054	6.97927964555134e-05	195	chr2L-10672770-10673269	P24
9.17942696734029e-10	3.0053442814017	0.265	0.039	7.04759684844518e-05	195	chrX-2326569-2327068	P24
9.27520745918129e-10	3.26313632231713	0.294	0.032	7.12113327886102e-05	195	chr3R-26764005-26764504	P24
9.41839308191073e-10	2.38171216614159	0.397	0.077	7.23106547256778e-05	195	chr2R-13091592-13092091	P24
9.62801597640553e-10	1.82316761002487	0.529	0.144	7.39200554604511e-05	195	chrX-15225766-15226265	P24
9.69794486502237e-10	3.33509678887429	0.279	0.029	7.44569414956957e-05	195	chr3R-12040065-12040564	P24
9.78525381931497e-10	3.16448501356538	0.309	0.034	7.51272647231726e-05	195	chr2R-16931313-16931812	P24
9.80628883361641e-10	2.93105702155997	0.265	0.038	7.52887631489733e-05	195	chr2L-19331916-19332415	P24
9.85049309855159e-10	3.41843817053479	0.265	0.028	7.56281458134397e-05	195	chr3L-20171173-20171672	P24
9.87072045906527e-10	2.60145228364312	0.368	0.062	7.57834433965195e-05	195	chr3R-28183343-28183842	P24
1.00718239898124e-09	2.9901522562525	0.309	0.039	7.73274358641836e-05	195	chrX-4515875-4516374	P24
1.00821023954535e-09	2.05376500084146	0.397	0.095	7.74063493513341e-05	195	chr2L-12836901-12837400	P24
1.01489757059469e-09	2.33040787518872	0.309	0.069	7.79197758799777e-05	195	chrX-3351162-3351661	P24
1.02625444428322e-09	1.78852260143613	0.471	0.148	7.87917112142888e-05	195	chr2L-16692647-16693146	P24
1.02645856421532e-09	2.03279105374181	0.412	0.114	7.88073827261952e-05	195	chr3L-22320931-22321430	P24
1.02674166040909e-09	3.03725194325653	0.279	0.035	7.88291177195683e-05	195	chr2L-12280049-12280548	P24
1.05332970998343e-09	2.20744225969946	0.426	0.089	8.08704418136882e-05	195	chr2L-16070696-16071195	P24
1.05711105353691e-09	2.75047618185486	0.338	0.058	8.11607582463501e-05	195	chr2L-20993947-20994446	P24
1.06032998332763e-09	1.49860116609554	0.632	0.236	8.14078947999623e-05	195	chr3L-17956599-17957098	P24
1.09360143999549e-09	2.51398842144	0.324	0.056	8.39623441570936e-05	195	chr3R-9206296-9206795	P24
1.12994216644556e-09	2.63159161931903	0.368	0.061	8.67524397710247e-05	195	chr3R-24973122-24973621	P24
1.14979290569093e-09	3.70822307662749	0.25	0.021	8.8276500127327e-05	195	chr2L-4924999-4925498	P24
1.16174348826217e-09	2.65545702333863	0.353	0.06	8.91940180548166e-05	195	chr3L-9056381-9056880	P24
1.22353143836529e-09	3.11198035773591	0.309	0.038	9.39378497119336e-05	195	chr3L-15184199-15184698	P24
1.23494619121485e-09	2.66061696963374	0.265	0.043	9.48142287767113e-05	195	chr2L-14084835-14085334	P24
1.23895240906084e-09	2.31744963928657	0.353	0.078	9.51218101580548e-05	195	chr2L-20593736-20594235	P24
1.26240249527759e-09	2.41794391622973	0.338	0.07	9.69222139774326e-05	195	chr3R-31434964-31435463	P24
1.26827175824797e-09	3.19898698049649	0.294	0.033	9.73728325112461e-05	195	chrX-4481078-4481577	P24
1.26831842650218e-09	3.50168180642654	0.191	0.017	9.73764155131318e-05	195	chr3L-13157097-13157596	P24
1.27378052138123e-09	3.07347348589444	0.235	0.03	9.77957733095652e-05	195	chr3R-13112669-13113168	P24
1.27383884882196e-09	2.54664891945804	0.279	0.05	9.78002514571549e-05	195	chr2R-23467647-23468146	P24
1.3050315120241e-09	3.22745744281841	0.279	0.028	0.000100195099367162	195	chr3L-18264666-18265165	P24
1.31511042522273e-09	1.68858157106941	0.544	0.182	0.0001009689180069	195	chr2R-22501045-22501544	P24
1.33827172395147e-09	3.13176353432761	0.265	0.033	0.000102747149878098	195	chrX-4378444-4378943	P24
1.34577591189591e-09	2.09434859409339	0.397	0.09	0.00010332329141172	195	chr3R-22800015-22800514	P24
1.3944148693519e-09	3.45547277561908	0.279	0.027	0.000107057596009361	195	chr3L-22152764-22153263	P24
1.42869975701456e-09	3.37598024019763	0.235	0.025	0.000109689852544549	195	chr2L-18065838-18066337	P24
1.45162649585436e-09	3.09171788089304	0.25	0.03	0.000111450075845714	195	chr2L-14922492-14922991	P24
1.45179576642907e-09	2.72063460417249	0.382	0.061	0.000111463071763358	195	chr3L-13251656-13252155	P24
1.45353978763219e-09	3.32225096268759	0.265	0.029	0.000111596970735249	195	chr3R-26777700-26778199	P24
1.45750736281017e-09	3.58038940512956	0.235	0.022	0.000111901585287114	195	chr3R-14414597-14415096	P24
1.47944159998778e-09	3.25639782319963	0.25	0.029	0.000113585608280662	195	chr2R-8423158-8423657	P24
1.51677704021684e-09	2.16924018910597	0.441	0.099	0.000116452074039688	195	chrX-19424536-19425035	P24
1.57199866320404e-09	3.83638814742776	0.235	0.018	0.000120691769366153	195	chr2R-23278853-23279352	P24
1.59063390286164e-09	2.65076669166845	0.338	0.057	0.000122122508526105	195	chrX-4404700-4405199	P24
1.59812589069636e-09	2.49435355481071	0.441	0.077	0.000122697713384104	195	chr2L-17051741-17052240	P24
1.59858693980528e-09	2.55412394702592	0.294	0.049	0.00012273311089049	195	chr2R-18928513-18929012	P24
1.63468215644626e-09	3.15635128694376	0.206	0.024	0.000125504357243318	195	chr3R-17994295-17994794	P24
1.63734544138438e-09	1.79349751140389	0.485	0.151	0.000125708833607727	195	chrX-7161788-7162287	P24
1.65351046228814e-09	3.93225439653342	0.206	0.015	0.000126949919252634	195	chr3L-17260951-17261450	P24
1.65644583803276e-09	2.08690497556271	0.338	0.094	0.000127175285660803	195	chr3L-14811581-14812080	P24
1.66990275398665e-09	1.98970807695185	0.441	0.117	0.000128208453840079	195	chr3R-25352762-25353261	P24
1.72481545498641e-09	2.07171767628935	0.441	0.109	0.000132424431372037	195	chrX-9390913-9391412	P24
1.73972750187887e-09	2.31068654472368	0.456	0.084	0.000133569318684252	195	chrX-1002683-1003182	P24
1.74651529795334e-09	3.06681285007645	0.235	0.027	0.000134090458515665	195	chr2L-16397341-16397840	P24
1.7536934794171e-09	2.74006042413461	0.382	0.061	0.000134641570575728	195	chr2R-13121320-13121819	P24
1.75975961190964e-09	3.01814694351608	0.265	0.035	0.000135107303963974	195	chr2L-16131622-16132121	P24
1.80534041593991e-09	3.22339849525763	0.235	0.028	0.000138606815774202	195	chr2L-3320742-3321241	P24
1.83993696548241e-09	2.35913509637515	0.353	0.072	0.000141263000461877	195	chr3R-23867539-23868038	P24
1.89556057645243e-09	2.44164170317143	0.353	0.072	0.000145533558817712	195	chr2L-12864458-12864957	P24
1.89571580877759e-09	2.56088427709649	0.279	0.047	0.000145545476934708	195	chr3R-28084510-28085009	P24
1.90132008298695e-09	4.04060982848628	0.206	0.013	0.000145975750691406	195	chrX-21436315-21436814	P24
1.9425049369831e-09	2.89102637439518	0.294	0.043	0.000149137759041814	195	chr3L-2732070-2732569	P24
1.95057632691577e-09	3.33231578494416	0.235	0.024	0.000149757448075285	195	chr3R-13773268-13773767	P24
1.97052469729715e-09	2.74721568178647	0.324	0.051	0.000151289004159686	195	chr2L-2326845-2327344	P24
1.99545425885949e-09	2.70608948194368	0.294	0.048	0.000153202996178196	195	chr3R-8918403-8918902	P24
2.01485968021985e-09	3.05237332066926	0.338	0.043	0.000154692866808559	195	chrX-21186177-21186676	P24
2.02684243057158e-09	3.60127495106071	0.206	0.018	0.000155612854449564	195	chrX-14488667-14489166	P24
2.06915853453857e-09	2.43317994250904	0.456	0.088	0.000158861715647733	195	chr3R-21938648-21939147	P24
2.10586816013542e-09	2.55558297697285	0.441	0.08	0.000161680133862557	195	chr2R-12266487-12266986	P24
2.12350287380228e-09	2.14876874309392	0.382	0.09	0.000163034056639044	195	chr2L-19245752-19246251	P24
2.12776530059121e-09	3.16094793158104	0.221	0.026	0.00016336130871819	195	chr3R-14250601-14251100	P24
2.18505979660946e-09	2.30161619922217	0.353	0.072	0.000167760150944488	195	chr2R-13330964-13331463	P24
2.20080995400774e-09	2.91750262589542	0.279	0.038	0.000168969385028898	195	chr3L-5325665-5326164	P24
2.25452943316501e-09	2.95894296407664	0.279	0.037	0.000173093751760677	195	chr3L-13341787-13342286	P24
2.27317717076942e-09	3.34251768914514	0.221	0.022	0.000174525450462993	195	chr3L-14258665-14259164	P24
2.28196529361308e-09	3.13899166120734	0.338	0.042	0.000175200167382438	195	chr3R-14210893-14211392	P24
2.29014855052468e-09	2.02590488053595	0.382	0.095	0.000175828445115083	195	chr2R-17966416-17966915	P24
2.29737421766224e-09	2.42387074854593	0.353	0.065	0.000176383202935236	195	chr3R-11915894-11916393	P24
2.36153423483309e-09	2.74895589442908	0.324	0.051	0.000181309152413545	195	chrX-1541847-1542346	P24
2.36674884574715e-09	2.27412803578208	0.382	0.088	0.000181709509381083	195	chr3R-10271231-10271730	P24
2.42517376657728e-09	2.705349436124	0.324	0.049	0.000186195141102737	195	chr2L-15987060-15987559	P24
2.47412416381862e-09	3.03643257801945	0.265	0.032	0.000189953356801338	195	chrX-5267382-5267881	P24
2.53927888456832e-09	2.09299330736186	0.441	0.1	0.000194955675641618	195	chr3R-5416058-5416557	P24
2.59438683541046e-09	2.37184277872794	0.397	0.076	0.000199186643675473	195	chr2R-16707802-16708301	P24
2.59742897425198e-09	2.29756580498617	0.294	0.067	0.00019942020692717	195	chrX-8326640-8327139	P24
2.62336635869032e-09	2.22435747416388	0.397	0.087	0.000201411575554808	195	chr3R-19721653-19722152	P24
2.65027035773798e-09	1.87734679961542	0.426	0.12	0.000203477156985691	195	chrX-14075792-14076291	P24
2.65301691493601e-09	3.92997912184325	0.235	0.015	0.000203688026661127	195	chr2L-16228603-16229102	P24
2.66168925912541e-09	2.34026091905818	0.368	0.077	0.000204353854558612	195	chr3L-2341845-2342344	P24
2.67144266433311e-09	3.88496216624589	0.191	0.014	0.000205102681996839	195	chr2L-2538477-2538976	P24
2.735060947568e-09	3.65432868420842	0.206	0.019	0.000209987039310481	195	chr2L-1640594-1641093	P24
2.78958821206577e-09	2.61491594239051	0.338	0.061	0.000214173424569561	195	chr3R-5940876-5941375	P24
2.84569676149762e-09	2.91484125473288	0.309	0.043	0.000218481214560742	195	chr2R-15452862-15453361	P24
2.94363591539729e-09	2.252025338976	0.324	0.073	0.000226000591040542	195	chr3R-11908641-11909140	P24
2.94743495163773e-09	2.13011478563579	0.382	0.089	0.000226292265846938	195	chrX-13350246-13350745	P24
2.99234646558334e-09	2.49713875459133	0.279	0.051	0.000229740392241626	195	chrX-6468906-6469405	P24
3.03625836530625e-09	2.57698651869933	0.353	0.062	0.000233111772254752	195	chr3R-19074015-19074514	P24
3.04914812071547e-09	2.43768932129734	0.382	0.073	0.000234101396116051	195	chr3R-31657193-31657692	P24
3.08031179575154e-09	2.30983262336479	0.426	0.088	0.00023649401843062	195	chr3R-22272892-22273391	P24
3.09457982087469e-09	3.11744835838181	0.221	0.026	0.000237589460327475	195	chr3R-13101053-13101552	P24
3.12982130100159e-09	2.75009298600153	0.235	0.035	0.000240295160205698	195	chr2L-1027777-1028276	P24
3.1668402414462e-09	2.59000530470285	0.324	0.053	0.000243137326377273	195	chr2R-5864718-5865217	P24
3.17412615303627e-09	2.40202516860936	0.309	0.06	0.000243696709525513	195	chr2L-4240188-4240687	P24
3.19606713992972e-09	2.22689956878078	0.368	0.082	0.000245381250735244	195	chr2L-4129174-4129673	P24
3.20580489548192e-09	3.50009680963841	0.235	0.024	0.00024612887665552	195	chr3L-12244034-12244533	P24
3.22507272828514e-09	2.3404405337031	0.382	0.074	0.00024760818378682	195	chr3R-19557395-19557894	P24
3.23809657092141e-09	3.1597124315581	0.294	0.034	0.000248608102329062	195	chrX-4512873-4513372	P24
3.2467698438777e-09	2.22080469861286	0.382	0.084	0.000249274001533555	195	chr3R-27763836-27764335	P24
3.34866684480562e-09	2.00629880490951	0.485	0.127	0.000257097245676796	195	chr2L-9083401-9083900	P24
3.37346666282099e-09	1.98413663655573	0.279	0.079	0.000259001276504744	195	chr3L-2882258-2882757	P24
3.41252566387502e-09	2.86706331638428	0.353	0.054	0.000262000070369668	195	chr3L-15866657-15867156	P24
3.50092019586041e-09	2.3430196498633	0.353	0.065	0.000268786648957379	195	chr2R-18713454-18713953	P24
3.53931363819075e-09	1.48723576973108	0.588	0.221	0.000271734343885733	195	chr2L-7711166-7711665	P24
3.5552284145805e-09	3.41668292575944	0.294	0.031	0.000272956216757833	195	chr3R-10130348-10130847	P24
3.56581980782769e-09	2.78794340436404	0.309	0.045	0.000273769381565779	195	chrX-15061431-15061930	P24
3.67027949292667e-09	3.13706647635898	0.221	0.028	0.000281789378348938	195	chr2R-13311669-13312168	P24
3.67116328398555e-09	2.30697728103832	0.382	0.083	0.000281857232291274	195	chr3R-5101633-5102132	P24
3.76229976364711e-09	2.01756697182855	0.412	0.104	0.000288854326653771	195	chr2R-15360824-15361323	P24
3.76574848855448e-09	1.98171899858363	0.426	0.119	0.000289119105957258	195	chr2L-2537801-2538300	P24
3.76720109062293e-09	2.13472964153425	0.397	0.09	0.000289230630933666	195	chr2L-4077069-4077568	P24
3.78266963781094e-09	2.74762567294566	0.309	0.045	0.000290418244112572	195	chr3L-792861-793360	P24
3.85753164863429e-09	2.65935894538772	0.265	0.043	0.000296165849855546	195	chr3R-27755499-27755998	P24
3.90322613083234e-09	2.63219756634548	0.324	0.056	0.000299674089420784	195	chr2R-11061311-11061810	P24
3.94714645819868e-09	1.81650512937811	0.441	0.133	0.000303046116474662	195	chr3R-28358698-28359197	P24
3.9953620278101e-09	2.14664361190451	0.456	0.112	0.000306747915047148	195	chr3L-5072732-5073231	P24
4.03267722841446e-09	2.44734393534151	0.324	0.057	0.000309612826888749	195	chr2R-14662544-14663043	P24
4.10424489750409e-09	1.56908559825571	0.5	0.179	0.000315107506250774	195	chr3L-18964406-18964905	P24
4.15504794270179e-09	3.53155259557012	0.191	0.017	0.000319007960848872	195	chrX-1001719-1002218	P24
4.16226007788606e-09	3.40307131041935	0.191	0.019	0.00031956167973978	195	chr2R-15111038-15111537	P24
4.16540045410726e-09	4.13718556412666	0.221	0.014	0.000319802785264539	195	chrX-9791841-9792340	P24
4.18413130789184e-09	3.64840507944676	0.235	0.021	0.000321240865294704	195	chr2R-16376172-16376671	P24
4.2950574989128e-09	2.68354974210333	0.265	0.046	0.000329757334536529	195	chr4-985257-985756	P24
4.3367064509828e-09	3.21471792893209	0.25	0.028	0.000332954974480655	195	chr3R-28040161-28040660	P24
4.37341316610337e-09	2.84111541423341	0.265	0.042	0.000335773169240752	195	chrX-12923737-12924236	P24
4.44292240341441e-09	2.40271261791738	0.279	0.059	0.000341109810444545	195	chr2L-19644338-19644837	P24
4.4800293768545e-09	2.11747001371607	0.338	0.086	0.000343958735437381	195	chrX-8521666-8522165	P24
4.54367743800777e-09	2.31440271554019	0.353	0.078	0.000348845378980484	195	chr3R-23086405-23086904	P24
4.54544501132407e-09	3.07660497680963	0.25	0.031	0.000348981086189417	195	chrX-15212994-15213493	P24
4.60289982818196e-09	3.29129758192283	0.265	0.03	0.000353392237208498	195	chr3L-4766537-4767036	P24
4.65517358187523e-09	1.62291961196765	0.544	0.182	0.000357405606922052	195	chr3L-7025434-7025933	P24
4.78835375936719e-09	2.83615551952578	0.279	0.042	0.000367630648229175	195	chr2L-3742420-3742919	P24
4.81129683106758e-09	1.8288492194546	0.426	0.128	0.000369392125502044	195	chr2L-9288734-9289233	P24
4.84729397988874e-09	2.11945864622749	0.338	0.083	0.000372155842599938	195	chr2L-15846870-15847369	P24
4.90615507317182e-09	3.54670416380773	0.25	0.022	0.00037667496189784	195	chr2L-17706501-17707000	P24
4.92371656759115e-09	2.68513793570171	0.294	0.047	0.000378023263193378	195	chr2R-9769553-9770052	P24
4.98384011571703e-09	2.38757464968923	0.338	0.063	0.00038263930872429	195	chrX-8968535-8969034	P24
5.02353305391005e-09	3.74089657198468	0.25	0.021	0.000385686773746998	195	chrX-21501886-21502385	P24
5.03220888198878e-09	2.49152086491019	0.353	0.065	0.000386352869123571	195	chr2L-20285875-20286374	P24
5.0454096635772e-09	2.81939056756658	0.265	0.04	0.000387366372330803	195	chr3R-13138764-13139263	P24
5.06523469408444e-09	3.55124431135093	0.206	0.02	0.000388888458873027	195	chr3L-11637073-11637572	P24
5.10528004343112e-09	3.00306498650151	0.25	0.037	0.000391962980614467	195	chr2L-763865-764364	P24
5.13651005938157e-09	3.07807589260627	0.25	0.03	0.00039436069631908	195	chrX-9540880-9541379	P24
5.2513612742158e-09	1.7579953901704	0.471	0.14	0.000403178513189192	195	chr2R-15361827-15362326	P24
5.38729231374135e-09	2.15382458459824	0.368	0.088	0.000413614754679806	195	chr3R-24091379-24091878	P24
5.45325327880922e-09	1.63982679699605	0.515	0.19	0.000418678973733857	195	chr3R-22321225-22321724	P24
5.46870152279393e-09	2.37877450957892	0.324	0.067	0.000419865028114027	195	chr2R-19204326-19204825	P24
5.52116203708892e-09	2.4767600294915	0.294	0.054	0.000423892736559539	195	chr2R-21207101-21207600	P24
5.70536069489159e-09	2.59666293533369	0.235	0.038	0.000438034772710996	195	chrX-4858687-4859186	P24
5.92453530066762e-09	2.72998444694955	0.294	0.045	0.000454862122244057	195	chr2L-1438712-1439211	P24
6.06610908279898e-09	1.47525769931288	0.603	0.225	0.000465731590940975	195	chr2L-7871404-7871903	P24
6.11855311535326e-09	3.10142071832125	0.235	0.029	0.000469758033984362	195	chrX-8981572-8982071	P24
6.2747640503372e-09	2.02831328051822	0.368	0.11	0.000481751284728689	195	chr3L-10670820-10671319	P24
6.31555613157956e-09	2.06440711502101	0.441	0.11	0.000484883137558152	195	chr3L-19193593-19194092	P24
6.32913847476943e-09	2.41975661303419	0.309	0.064	0.000485925935538898	195	chr3R-22150461-22150960	P24
6.35661108146187e-09	1.98790746665158	0.426	0.105	0.000488035172390316	195	chr2L-4265995-4266494	P24
6.35992714557172e-09	2.99970748481245	0.25	0.036	0.000488289766528414	195	chr2L-18193992-18194491	P24
6.37191253804586e-09	3.64968961777329	0.235	0.02	0.000489209957021009	195	chr3R-20084982-20085481	P24
6.68960089248747e-09	2.72746387887217	0.221	0.035	0.000513600798121618	195	chr2L-19931673-19932172	P24
6.70458151554994e-09	2.080858510684	0.397	0.095	0.000514750950437862	195	chrX-14714577-14715076	P24
6.85324646435616e-09	4.29400876169936	0.206	0.011	0.000526164850547409	195	chr3R-7380916-7381415	P24
6.93358458432896e-09	2.08603485604859	0.309	0.078	0.00053233289004644	195	chr3L-5989559-5990058	P24
7.00270531674891e-09	2.03028485057562	0.368	0.102	0.000537639703398714	195	chr2L-20908001-20908500	P24
7.01454019938094e-09	3.24471728211244	0.294	0.029	0.000538548338347671	195	chrX-9345623-9346122	P24
7.09192947250816e-09	2.98146165979488	0.265	0.035	0.000544489977181287	195	chr3R-11327301-11327800	P24
7.54292505105849e-09	2.89511163491824	0.279	0.041	0.000579115613720067	195	chr3L-10657276-10657775	P24
7.61073452590594e-09	1.79040746290173	0.456	0.132	0.000584321753960954	195	chr3R-25581190-25581689	P24
7.69812925634604e-09	3.05861100321356	0.265	0.033	0.000591031571785224	195	chr2L-17333269-17333768	P24
7.74582069145885e-09	2.92020195076617	0.221	0.03	0.000594693129407445	195	chr3R-9119610-9120109	P24
7.75834407257858e-09	2.77167349226088	0.279	0.047	0.000595654624516293	195	chr3L-22340004-22340503	P24
7.97581318991986e-09	3.55950986640672	0.118	0.01	0.000612351033469287	195	chrX-10306880-10307379	P24
8.18049694628322e-09	3.10197364980143	0.309	0.036	0.00062806583354784	195	chrX-8307800-8308299	P24
8.2368028543831e-09	3.51356008641533	0.191	0.018	0.000632388775948117	195	chrX-14299880-14300379	P24
8.25010569149113e-09	2.48994938725008	0.309	0.054	0.000633410114569923	195	chr3R-22077205-22077704	P24
8.27825216867504e-09	3.01732461037198	0.191	0.024	0.000635571088502195	195	chr2L-14666626-14667125	P24
8.32803540935181e-09	1.99845996283856	0.368	0.107	0.000639393246588394	195	chr2R-6714065-6714564	P24
8.34242162475916e-09	3.87110038807992	0.176	0.014	0.000640497762662509	195	chr3L-15675270-15675769	P24
8.44162133530213e-09	1.89624677965748	0.485	0.132	0.000648113919639156	195	chr2L-2915599-2916098	P24
8.51224885437239e-09	3.30559350829978	0.235	0.025	0.000653536418043295	195	chr3R-14760681-14761180	P24
8.5236753052264e-09	2.45576447571447	0.368	0.074	0.000654413695234062	195	chr2R-16887773-16888272	P24
8.55269064870307e-09	1.82106888975287	0.456	0.136	0.000656641377244827	195	chr3R-26347654-26348153	P24
8.59654290723354e-09	2.31616768944355	0.353	0.082	0.000660008178245762	195	chr2R-24285372-24285871	P24
8.92492750892364e-09	1.95658922887472	0.412	0.111	0.000685220234425121	195	chr3R-15529837-15530336	P24
8.93115450999773e-09	2.6547557880325	0.309	0.05	0.000685698318659586	195	chr3R-30157611-30158110	P24
9.00810791178799e-09	2.34087834371287	0.368	0.074	0.000691606493035435	195	chr2R-8543022-8543521	P24
9.10417417305398e-09	3.35514388334132	0.206	0.02	0.000698982076310392	195	chr3R-14755304-14755803	P24
9.29577165077063e-09	1.74145552447289	0.456	0.136	0.000713692164259566	195	chr3R-14995898-14996397	P24
9.48750565902172e-09	2.97430019746804	0.265	0.033	0.000728412734477052	195	chr3L-13894639-13895138	P24
9.50069699229519e-09	2.90977471939974	0.265	0.041	0.000729425512280456	195	chrX-7862960-7863459	P24
9.57322688688109e-09	2.01490506304009	0.324	0.083	0.000734994067467183	195	chr2R-23566984-23567483	P24
9.64381935976977e-09	2.5389754515983	0.368	0.063	0.000740413875165684	195	chr2L-15149754-15150253	P24
9.73624149080656e-09	2.28186470233404	0.382	0.084	0.000747509676698164	195	chr2R-16483622-16484121	P24
9.82790428617546e-09	1.2820027649012	0.691	0.302	0.000754547179475407	195	chr3L-628047-628546	P24
9.82980712828332e-09	3.62862208033671	0.221	0.018	0.00075469327208108	195	chr3R-29398297-29398796	P24
9.8413228802634e-09	1.64811291942326	0.588	0.199	0.000755577405455103	195	chr3R-13713995-13714494	P24
9.93933568054613e-09	2.37445814727086	0.324	0.065	0.000763102436209609	195	chr2R-18330484-18330983	P24
1.00151853335908e-08	1.97554426375144	0.441	0.122	0.000768925869171768	195	chr3R-19536265-19536764	P24
1.00849521107805e-08	2.10939878547512	0.471	0.109	0.000774282283257287	195	chr2L-6107443-6107942	P24
1.01002057476755e-08	2.98023442278895	0.25	0.032	0.000775453396483531	195	chr2R-15709162-15709661	P24
1.02414120710716e-08	2.30637713279143	0.324	0.067	0.000786294653168589	195	chr3R-7631553-7632052	P24
1.03057778577285e-08	3.49851698341691	0.176	0.016	0.00079123640080496	195	chr3L-18379765-18380264	P24
1.03265694278534e-08	2.69187707758125	0.235	0.035	0.000792832694392874	195	chr2L-19680188-19680687	P24
1.04737002098627e-08	1.75690218922925	0.515	0.162	0.000804128807312417	195	chr3R-11197986-11198485	P24
1.06660420451436e-08	2.01843448375172	0.412	0.098	0.000818896044057945	195	chr2L-18866541-18867040	P24
1.09566120496392e-08	3.09148151530573	0.191	0.023	0.000841204846723102	195	chr3R-26305811-26306310	P24
1.10291750408933e-08	2.68279619190136	0.206	0.031	0.000846775942939626	195	chr3R-10997439-10997938	P24
1.11617324802385e-08	2.41274546660486	0.338	0.07	0.00085695317290279	195	chr2L-1400727-1401226	P24
1.11725476825433e-08	2.52750155146411	0.279	0.052	0.000857783520874942	195	chr3L-13689376-13689875	P24
1.12743597147109e-08	3.45191598827193	0.235	0.021	0.000865600241456648	195	chr2L-10827372-10827871	P24
1.12985832173477e-08	2.77513861602173	0.324	0.048	0.000867460025095087	195	chr3L-4077975-4078474	P24
1.22422488292153e-08	1.74421972610498	0.529	0.164	0.000939910896111837	195	chr2L-19689078-19689577	P24
1.23574717352255e-08	2.32889844614568	0.426	0.09	0.00094875724994367	195	chr3R-26443763-26444262	P24
1.24385577595483e-08	2.44062863954231	0.265	0.047	0.00095498271054708	195	chr2L-14975157-14975656	P24
1.25398166131891e-08	1.3320691511806	0.574	0.225	0.000962756960294203	195	chr3L-11601166-11601665	P24
1.25531878492749e-08	2.52780621646047	0.353	0.06	0.000963783550315933	195	chr2L-15225792-15226291	P24
1.26154954554596e-08	2.2370765403418	0.368	0.084	0.000968567279088364	195	chr3L-5219777-5220276	P24
1.26425164903776e-08	2.44214768847109	0.279	0.054	0.000970641846065231	195	chr3R-5952722-5953221	P24
1.2722303274348e-08	2.31912539854093	0.324	0.063	0.00097676755619134	195	chr3L-11665509-11666008	P24
1.29751309968269e-08	2.0353997440747	0.368	0.093	0.000996178657412381	195	chr2L-16652425-16652924	P24
1.30385309413802e-08	3.45189810808361	0.191	0.02	0.00100104625155541	195	chrX-862248-862747	P24
1.36069285467433e-08	2.55150350826561	0.294	0.056	0.00104468554610476	195	chr3L-14375948-14376447	P24
1.36908438271266e-08	2.65446444963394	0.324	0.051	0.00105112822567147	195	chr2R-7122028-7122527	P24
1.3883111842814e-08	1.42063163186239	0.544	0.22	0.00106588979484388	195	chr2L-6185075-6185574	P24
1.39508960478456e-08	2.97680211524504	0.279	0.037	0.00107109399496939	195	chr3L-11554658-11555157	P24
1.39558724905484e-08	3.55298899018172	0.235	0.022	0.00107147606633435	195	chr3R-26177651-26178150	P24
1.39987282114646e-08	2.5730326475448	0.309	0.055	0.0010747663571634	195	chrX-10202179-10202678	P24
1.40416929588404e-08	3.04221459879357	0.221	0.026	0.00107806501860793	195	chrX-21182299-21182798	P24
1.40874404670302e-08	2.06350230479643	0.368	0.093	0.00108157732929671	195	chr3R-18320608-18321107	P24
1.42833507391505e-08	3.31889542325571	0.206	0.019	0.00109661853634902	195	chr3L-15451827-15452326	P24
1.43037036303406e-08	3.08300392050043	0.206	0.028	0.00109818114992303	195	chrX-7790327-7790826	P24
1.43696901999748e-08	2.96371707059802	0.221	0.027	0.00110324733479327	195	chr2R-22769320-22769819	P24
1.44006436783562e-08	3.77909134108935	0.147	0.011	0.00110562381904947	195	chr2L-4926279-4926778	P24
1.45116135950419e-08	2.67425032186442	0.279	0.046	0.00111414364537294	195	chr2L-10787492-10787991	P24
1.49806846020844e-08	2.48076610188056	0.294	0.059	0.00115015704100963	195	chrX-10313022-10313521	P24
1.52235904824834e-08	2.54051241548173	0.294	0.054	0.00116880638288315	195	chr3R-21330695-21331194	P24
1.53477263414193e-08	2.08295882380715	0.353	0.079	0.00117833703758881	195	chr3L-2921676-2922175	P24
1.56778837199192e-08	3.38441134693037	0.235	0.023	0.00120368520048052	195	chr3L-5730819-5731318	P24
1.60479489033088e-08	2.2558004955192	0.279	0.068	0.00123209732500044	195	chr2L-17724546-17725045	P24
1.62936594754787e-08	2.64991464406498	0.221	0.038	0.00125096199988935	195	chr3L-9981028-9981527	P24
1.63848435125569e-08	3.2073708587045	0.221	0.026	0.00125796274552007	195	chr3L-12369771-12370270	P24
1.64270133146479e-08	3.50698194265016	0.235	0.022	0.00126120037424541	195	chr3L-11045045-11045544	P24
1.64499118136523e-08	2.76000476006901	0.279	0.046	0.00126295842940497	195	chr3L-19079866-19080365	P24
1.64546538029075e-08	2.62779580243005	0.265	0.046	0.00126332250037203	195	chrX-860861-861360	P24
1.65335470596191e-08	1.81854673883616	0.412	0.125	0.00126937960904931	195	chr2L-20393150-20393649	P24
1.65555937438157e-08	1.88925528131431	0.397	0.112	0.0012710722652752	195	chr2R-23462124-23462623	P24
1.69701685818452e-08	3.09004674027014	0.221	0.028	0.00130290166303975	195	chrX-3034868-3035367	P24
1.70770419332243e-08	2.22678300835294	0.368	0.08	0.00131110697146523	195	chr2R-18005429-18005928	P24
1.70995432405565e-08	3.02628167313256	0.221	0.03	0.00131283453183697	195	chr3L-20170484-20170983	P24
1.71652960429439e-08	1.62476755257579	0.441	0.151	0.00131788276899306	195	chr2L-12253013-12253512	P24
1.73163809549773e-08	1.78508456369954	0.382	0.119	0.00132948246419934	195	chr3L-21045521-21046020	P24
1.74709050905347e-08	3.22607669233855	0.25	0.026	0.00134134620923089	195	chr3R-25434017-25434516	P24
1.76473471115644e-08	3.59080682936455	0.206	0.018	0.00135489272183747	195	chrX-20711079-20711578	P24
1.76821515200078e-08	3.14784324453137	0.191	0.021	0.00135756486510012	195	chr2L-7164817-7165316	P24
1.78289828983835e-08	3.12504701492349	0.206	0.024	0.00136883799100629	195	chr2R-20204328-20204827	P24
1.7837505840629e-08	2.48790947470014	0.338	0.062	0.00136949234842013	195	chr3L-6046068-6046567	P24
1.81068963237233e-08	2.91371019496617	0.235	0.033	0.00139017507215018	195	chr3R-24987436-24987935	P24
1.84554760069573e-08	1.75465884747005	0.397	0.124	0.00141693762591015	195	chr3L-18974013-18974512	P24
1.85465927197564e-08	2.1281124559362	0.353	0.088	0.00142393320265202	195	chr2L-7076966-7077465	P24
1.86867844047939e-08	2.71946737869514	0.279	0.041	0.00143469655946246	195	chr3R-14867554-14868053	P24
1.87145883891196e-08	2.99597611518263	0.206	0.027	0.00143683123816305	195	chr3R-22891028-22891527	P24
1.89733695504581e-08	2.1169598282064	0.309	0.075	0.00145669942060597	195	chr2L-1932178-1932677	P24
1.8973604734931e-08	2.72844722255938	0.294	0.048	0.00145671747712907	195	chrX-7485260-7485759	P24
1.90675369357845e-08	2.69447341252237	0.294	0.046	0.00146392921578179	195	chrX-2924680-2925179	P24
1.90881755977003e-08	1.74686763580831	0.412	0.117	0.00146551376968904	195	chr2L-4267180-4267679	P24
1.92309824845301e-08	2.09783265311048	0.338	0.08	0.00147647791123228	195	chr2L-6750922-6751421	P24
1.94643118174028e-08	3.14107876656702	0.25	0.031	0.00149439200409292	195	chr2L-11536176-11536675	P24
2.01575394614119e-08	3.2899230484692	0.25	0.028	0.00154761524968936	195	chr3R-27993466-27993965	P24
2.03283640127908e-08	2.23682845967136	0.368	0.091	0.00156073047544603	195	chr2L-1007763-1008262	P24
2.06238678615779e-08	1.615057332964	0.559	0.171	0.00158341807894051	195	chr3R-18205785-18206284	P24
2.06280342059649e-08	2.16708236568467	0.353	0.084	0.00158373795419716	195	chrX-3922884-3923383	P24
2.0732979009082e-08	1.87961515575116	0.368	0.098	0.00159179519640128	195	chr3R-30570704-30571203	P24
2.08414085343274e-08	2.9992209208488	0.25	0.032	0.00160011998163152	195	chr2R-12553722-12554221	P24
2.13585280608039e-08	1.4786284759812	0.485	0.188	0.00163982235039628	195	chr3L-11747167-11747666	P24
2.18665982914049e-08	2.55910593579402	0.265	0.048	0.0016788299504209	195	chr3R-20800491-20800990	P24
2.19494414888078e-08	2.23416615075688	0.265	0.063	0.00168519031974471	195	chrX-6935635-6936134	P24
2.20203333274134e-08	2.38133654917098	0.279	0.06	0.00169063311154549	195	chr3R-12898887-12899386	P24
2.22248237365097e-08	2.27962072032642	0.382	0.075	0.00170633306719427	195	chr3R-8058348-8058847	P24
2.23390340536407e-08	2.73181784709297	0.25	0.041	0.00171510167850232	195	chr2R-23740329-23740828	P24
2.24058301220119e-08	3.40731385685367	0.206	0.021	0.00172023001344758	195	chrX-10640749-10641248	P24
2.24911195730299e-08	2.83203009256153	0.279	0.043	0.00172677819633894	195	chrX-8915635-8916134	P24
2.25520970877472e-08	2.9342317825191	0.279	0.04	0.00173145980600888	195	chr2L-399808-400307	P24
2.26521433700628e-08	1.9839186270083	0.441	0.102	0.00173914095937994	195	chr2L-18882690-18883189	P24
2.26766975944946e-08	2.08634756863839	0.294	0.066	0.00174102613451492	195	chr3L-10176637-10177136	P24
2.29504486330076e-08	2.89164049021921	0.25	0.032	0.00176204364424779	195	chr2L-8715358-8715857	P24
2.30423361308581e-08	1.85236988335413	0.485	0.131	0.00176909839878276	195	chr2R-20451192-20451691	P24
2.34719616740587e-08	3.26240675195396	0.221	0.023	0.00180208332948753	195	chr3R-19514502-19515001	P24
2.35188923796252e-08	2.35312871645752	0.353	0.074	0.0018056864813381	195	chr3L-15780153-15780652	P24
2.37922093382648e-08	2.20943438326453	0.485	0.104	0.00182667066415462	195	chr2R-15288926-15289425	P24
2.39849778558321e-08	2.60944488996935	0.279	0.041	0.00184147065985937	195	chrX-10692768-10693267	P24
2.41687380622289e-08	2.53732974227882	0.265	0.051	0.00185557903346568	195	chrX-22792914-22793413	P24
2.42764436400701e-08	3.41596870747007	0.235	0.024	0.00186384823691002	195	chrX-2335375-2335874	P24
2.44624375522264e-08	1.7545746210999	0.426	0.123	0.00187812810550974	195	chr3L-2605400-2605899	P24
2.45594061918703e-08	1.63825350600924	0.5	0.174	0.00188557296978704	195	chr3R-17858989-17859488	P24
2.50413326638634e-08	3.04985487307899	0.235	0.029	0.00192257335660078	195	chr3L-15454482-15454981	P24
2.5345703017971e-08	3.37661757781971	0.221	0.021	0.00194594169490775	195	chr2L-18875261-18875760	P24
2.59676082102725e-08	2.28577095389683	0.338	0.073	0.00199368908795188	195	chr2L-17063011-17063510	P24
2.61684029954397e-08	3.06328670965655	0.294	0.037	0.00200910530837788	195	chr2R-19018888-19019387	P24
2.67062531708262e-08	2.03377553480479	0.412	0.099	0.00205039929344335	195	chrX-12724985-12725484	P24
2.72145058946891e-08	3.18927686499677	0.206	0.025	0.00208942090457065	195	chr3L-1980116-1980615	P24
2.74386008533197e-08	2.9798532242129	0.294	0.038	0.00210662601911448	195	chr2R-11100542-11101041	P24
2.75498927255673e-08	3.13137561833461	0.265	0.03	0.00211517056389815	195	chrX-9891334-9891833	P24
2.76271935250318e-08	2.9245682127195	0.206	0.027	0.00212110541007784	195	chr3R-30417756-30418255	P24
2.78141313690127e-08	2.32202190648523	0.279	0.063	0.00213545774998732	195	chr2R-5789345-5789844	P24
2.78189694124409e-08	3.44755234519889	0.191	0.017	0.00213582919560956	195	chrX-9479682-9480181	P24
2.78424405672689e-08	2.97125311009025	0.206	0.029	0.00213763121699264	195	chr3L-20897556-20898055	P24
2.79396102700952e-08	2.50574498970874	0.309	0.055	0.00214509151809683	195	chr2R-16454221-16454720	P24
2.83241907147486e-08	1.14988759378054	0.676	0.31	0.00217461806631553	195	chr2L-1031750-1032249	P24
2.84166224445684e-08	3.93322888059516	0.176	0.012	0.00218171460480419	195	chrX-20911159-20911658	P24
2.86537845088728e-08	2.91325483208108	0.221	0.033	0.00219992295945322	195	chr3R-8478825-8479324	P24
2.87903162489172e-08	3.1849796654361	0.265	0.03	0.00221040532032686	195	chr3L-14934095-14934594	P24
2.89716064349422e-08	2.66901155731169	0.294	0.05	0.00222432405564912	195	chr3L-4547863-4548362	P24
2.89913745532034e-08	2.16698565906494	0.338	0.076	0.00222584177269674	195	chr3L-2604678-2605177	P24
2.90180771541402e-08	2.30834360375798	0.265	0.059	0.00222789189158627	195	chr3R-18878969-18879468	P24
2.93279351219927e-08	2.62137924886527	0.279	0.048	0.00225168154692611	195	chr2R-13122288-13122787	P24
2.94914125134077e-08	1.97556880713098	0.412	0.105	0.00226423268712939	195	chr3R-31635333-31635832	P24
2.97128498993725e-08	2.86861711092391	0.162	0.025	0.00228123376387422	195	chr3R-22952470-22952969	P24
2.98924648266147e-08	2.98801136909317	0.25	0.034	0.00229502387952817	195	chrX-20949632-20950131	P24
3.02198887430478e-08	2.88179184401535	0.235	0.036	0.00232016217813624	195	chr3R-15769815-15770314	P24
3.0438454940927e-08	1.52342228527844	0.574	0.216	0.00233694281654461	195	chr3R-26542359-26542858	P24
3.06719089473411e-08	2.51815931417074	0.25	0.046	0.00235486648134106	195	chr3R-29434732-29435231	P24
3.07230484287131e-08	3.65970639220536	0.147	0.012	0.00235879276616288	195	chr2L-15804402-15804901	P24
3.10889855746544e-08	1.78647157151647	0.471	0.131	0.00238688795647967	195	chr3L-2875704-2876203	P24
3.11028887227458e-08	2.36122600961547	0.368	0.075	0.00238795538457753	195	chr3R-26520141-26520640	P24
3.11149168513705e-08	2.67876033547163	0.265	0.039	0.00238887885618082	195	chr3R-22969026-22969525	P24
3.13000888915663e-08	2.61309285208097	0.162	0.025	0.00240309562473889	195	chrX-22594619-22595118	P24
3.18532504491822e-08	3.07799063033081	0.235	0.029	0.00244556515648642	195	chrX-12052188-12052687	P24
3.20436083166881e-08	1.41552799805183	0.544	0.203	0.00246018007212205	195	chr2R-24286752-24287251	P24
3.28684442168546e-08	2.2376639597422	0.338	0.072	0.00252350767319323	195	chr2L-2703631-2704130	P24
3.30934815342375e-08	2.25916883937565	0.324	0.067	0.00254078513827261	195	chr2R-20485446-20485945	P24
3.35228468487162e-08	2.91853438577232	0.294	0.038	0.00257375008965704	195	chr3R-8620637-8621136	P24
3.3944863753725e-08	3.0398407057849	0.206	0.026	0.00260615085955599	195	chr2L-17650154-17650653	P24
3.40076706853707e-08	2.06260813210678	0.324	0.078	0.00261097292454002	195	chrX-4465657-4466156	P24
3.45227631409069e-08	2.69714534432365	0.279	0.047	0.00265051966290627	195	chr3L-21759809-21760308	P24
3.4668709890646e-08	1.8976442095258	0.397	0.118	0.00266172487056424	195	chr3L-13793385-13793884	P24
3.47113419919691e-08	2.51408958492298	0.309	0.054	0.00266499799277542	195	chr3L-17254810-17255309	P24
3.50655753970249e-08	1.45284254529271	0.559	0.212	0.00269219461668199	195	chr3L-21049455-21049954	P24
3.52104882870318e-08	2.21993505839282	0.368	0.082	0.00270332044872515	195	chr2L-6506354-6506853	P24
3.59016947522944e-08	2.76565318320821	0.206	0.031	0.00275638851630215	195	chrX-7763649-7764148	P24
3.64673412884349e-08	3.45509392655529	0.191	0.019	0.00279981659476088	195	chr2R-11004282-11004781	P24
3.64954087735747e-08	2.82428163216102	0.25	0.036	0.00280197150399997	195	chr3L-11281682-11282181	P24
3.65297869063431e-08	2.43974650489382	0.235	0.043	0.00280461091952139	195	chr2R-11751051-11751550	P24
3.72171371210798e-08	2.23686337291191	0.279	0.068	0.00285738291960802	195	chr2L-17295150-17295649	P24
3.72850081601633e-08	3.02787157653325	0.235	0.029	0.0028625937865047	195	chrX-14987961-14988460	P24
3.77761618624526e-08	2.57228985498323	0.309	0.057	0.00290030260315166	195	chr3R-28630967-28631466	P24
3.7793096296559e-08	2.56962534161542	0.309	0.055	0.00290160276126461	195	chr3L-19111423-19111922	P24
3.83303714693678e-08	2.45869042724599	0.279	0.051	0.00294285259993218	195	chr3R-20345394-20345893	P24
3.83574982302719e-08	1.88012256003304	0.368	0.1	0.00294493528412736	195	chr2L-17904215-17904714	P24
3.91433062966801e-08	1.52446753133569	0.426	0.156	0.00300526648423391	195	chr3R-28468734-28469233	P24
3.91921113605677e-08	2.47740652601122	0.353	0.066	0.00300901354181895	195	chr3R-19686439-19686938	P24
3.944337062518e-08	3.17349208195895	0.221	0.027	0.00302830422311882	195	chr2L-20572008-20572507	P24
3.94711993224889e-08	2.14718413026232	0.324	0.079	0.00303044079918341	195	chr2R-22566790-22567289	P24
4.00621957126846e-08	2.20658777635847	0.294	0.064	0.00307581513803707	195	chrX-11439181-11439680	P24
4.00867942234001e-08	2.98835710784204	0.206	0.026	0.00307770371329576	195	chr2L-16950824-16951323	P24
4.05338574265837e-08	1.39272385870575	0.676	0.283	0.00311202743778339	195	chr2L-13777084-13777583	P24
4.10083647058991e-08	2.58467820836165	0.338	0.057	0.00314845820866011	195	chr2R-9338497-9338996	P24
4.14664881117825e-08	3.07806627688221	0.191	0.022	0.00318363109127021	195	chr3R-15566517-15567016	P24
4.15607545966694e-08	2.45705416640466	0.25	0.05	0.00319086849491389	195	chr2L-3371143-3371642	P24
4.19974115893548e-08	2.06188673433846	0.382	0.097	0.0032243932721843	195	chr3R-29381883-29382382	P24
4.2155296982421e-08	2.10591362764195	0.368	0.08	0.00323651508112235	195	chr2R-8546040-8546539	P24
4.27707836376599e-08	3.00443055055836	0.221	0.03	0.00328376968456498	195	chr2R-12493559-12494058	P24
4.30754839020841e-08	2.90414991088304	0.265	0.037	0.00330716335206641	195	chr2R-6511368-6511867	P24
4.30908595374175e-08	3.35338533866384	0.25	0.026	0.00330834383184476	195	chrX-18151835-18152334	P24
4.33351560446489e-08	1.64950552715219	0.412	0.139	0.00332709994048396	195	chr2R-10169463-10169962	P24
4.356705035982e-08	2.44547929668324	0.368	0.067	0.00334490385842554	195	chr2L-18397216-18397715	P24
4.36871742680727e-08	2.91182433913532	0.324	0.044	0.00335412649160555	195	chr3R-12913155-12913654	P24
4.38751272498242e-08	2.19902419942619	0.353	0.076	0.0033685567697325	195	chr3L-7032995-7033494	P24
4.4342565307175e-08	2.40343665046882	0.309	0.058	0.00340444479402367	195	chr2R-15599155-15599654	P24
4.48300432492452e-08	2.09156379571251	0.382	0.092	0.00344187140050405	195	chr3R-15947879-15948378	P24
4.52321336838012e-08	2.02987619834384	0.221	0.054	0.00347274229570752	195	chr2L-14964998-14965497	P24
4.54311142151231e-08	1.94822927735906	0.309	0.085	0.00348801922498029	195	chr2R-23153312-23153811	P24
4.55086701170859e-08	2.67505148710185	0.221	0.036	0.00349397365690938	195	chr3R-8440012-8440511	P24
4.56056283255171e-08	3.49569742808615	0.221	0.019	0.0035014177203199	195	chr3R-9977776-9978275	P24
4.59546248782216e-08	2.9248703918124	0.191	0.025	0.00352821227965034	195	chrX-4393732-4394231	P24
4.59645620308277e-08	2.22635254791984	0.265	0.056	0.00352897521447883	195	chr2R-9374647-9375146	P24
4.64142550531359e-08	2.16186733127651	0.309	0.075	0.00356350084595956	195	chr3R-15125344-15125843	P24
4.649772031908e-08	2.47626019997273	0.324	0.058	0.00356990897521769	195	chr3R-15574945-15575444	P24
4.68843144445282e-08	2.0550552786094	0.338	0.091	0.00359959012579309	195	chr3L-14858816-14859315	P24
4.6996435645021e-08	1.78850212791766	0.5	0.145	0.00360819834308213	195	chr3L-15036730-15037229	P24
4.74313746081525e-08	1.31353094160319	0.559	0.232	0.00364159121691552	195	chr3R-30452005-30452504	P24
4.76083300976973e-08	1.66570558218417	0.441	0.146	0.00365517715158081	195	chr3L-13792648-13793147	P24
4.76913752432352e-08	3.26277891734191	0.206	0.021	0.00366155302567463	195	chr3L-5954873-5955372	P24
4.79605135332426e-08	3.86466846391817	0.147	0.01	0.00368221638702823	195	chr2R-17917127-17917626	P24
4.91443991907994e-08	3.49925920584693	0.25	0.023	0.00377311039227282	195	chr2L-2622530-2623029	P24
4.91750312902667e-08	2.84838723745631	0.176	0.025	0.00377546220234152	195	chr2L-1842930-1843429	P24
4.93481424409203e-08	1.53459895128983	0.412	0.141	0.0037887529840441	195	chr2L-4703703-4704202	P24
4.94505026032897e-08	2.35190495491078	0.294	0.058	0.00379661178787017	195	chrX-3567296-3567795	P24
4.95702495738892e-08	2.01799961477776	0.279	0.072	0.00380580548128491	195	chr3R-13110715-13111214	P24
4.98184863272334e-08	1.43659601237792	0.544	0.193	0.00382486410625967	195	chr2L-15237908-15238407	P24
4.9846788890398e-08	2.28253147219437	0.309	0.06	0.0038270370638492	195	chr3R-8919006-8919505	P24
5.02117956099998e-08	2.06153547503248	0.324	0.075	0.00385506081975334	195	chr3L-14306445-14306944	P24
5.12763047378669e-08	2.35352964949831	0.279	0.058	0.00393678957255447	195	chr3L-6441365-6441864	P24
5.13911347804035e-08	2.41895777150607	0.279	0.053	0.00394560576390026	195	chrX-13584806-13585305	P24
5.16353030310806e-08	2.82795639429306	0.324	0.046	0.00396435202551424	195	chr3R-27400761-27401260	P24
5.26034220376351e-08	3.17356968766548	0.221	0.026	0.00403868033036148	195	chr3R-15645036-15645535	P24
5.3366747284389e-08	2.60359179253297	0.265	0.042	0.00409728538950625	195	chr3R-17855156-17855655	P24
5.34318527542212e-08	3.47576648583149	0.176	0.016	0.00410228392705809	195	chrX-9488724-9489223	P24
5.43720394356044e-08	2.58553335329571	0.25	0.043	0.00417446769970796	195	chrX-2687177-2687676	P24
5.47645331954222e-08	1.59906074692142	0.426	0.141	0.00420460180061173	195	chr3R-9168501-9169000	P24
5.48314214265587e-08	2.29581310941259	0.324	0.068	0.00420973721144547	195	chr3L-4080421-4080920	P24
5.65821170821545e-08	2.66681321861182	0.294	0.048	0.0043441486210995	195	chr3L-16641810-16642309	P24
5.7104096863822e-08	1.48107026105601	0.441	0.171	0.0043842241408168	195	chr3L-16209740-16210239	P24
5.71214836689537e-08	2.1235738114272	0.324	0.075	0.00438555903016759	195	chr3R-8425914-8426413	P24
5.71762589614718e-08	4.03744521848702	0.176	0.011	0.00438976445802596	195	chr2R-19339440-19339939	P24
5.71892324920584e-08	2.32882691907747	0.412	0.096	0.00439076051381027	195	chrX-13787594-13788093	P24
5.72004758725969e-08	1.82382225947915	0.412	0.116	0.0043916237355945	195	chr2L-16693164-16693663	P24
5.72509193913717e-08	1.86034387054133	0.5	0.141	0.00439549658719196	195	chr2L-21019669-21020168	P24
5.75497393466131e-08	2.28873165615933	0.426	0.091	0.00441843878807557	195	chr3L-5071383-5071882	P24
5.76975110743476e-08	2.14791830754606	0.338	0.078	0.00442978411024411	195	chrX-14407394-14407893	P24
5.79691574714975e-08	2.31011611049989	0.279	0.061	0.00445064003403169	195	chr3R-16556422-16556921	P24
5.81080422955219e-08	3.08133720664208	0.25	0.03	0.00446130305528099	195	chr3R-22263570-22264069	P24
5.81622125584444e-08	2.97241415893697	0.206	0.03	0.00446546203138713	195	chr3R-31028686-31029185	P24
5.87378811337669e-08	1.48406409491523	0.397	0.144	0.00450965956192609	195	chr3R-22646394-22646893	P24
5.97559446181202e-08	1.66762954843411	0.5	0.168	0.0045878224040008	195	chr3R-29875595-29876094	P24
5.9866508781178e-08	3.41869937670559	0.162	0.016	0.00459631107818372	195	chr2L-4925756-4926255	P24
5.99343050160814e-08	1.9884210625248	0.324	0.091	0.00460151620191466	195	chr3L-4960562-4961061	P24
6.00232647917041e-08	2.07206823764978	0.353	0.09	0.00460834617764787	195	chrX-7159673-7160172	P24
6.012260556779e-08	1.57666518593932	0.456	0.162	0.00461597316507265	195	chr3R-15596186-15596685	P24
6.0400817124806e-08	2.42142931309998	0.294	0.056	0.00463733313557411	195	chr2L-6298048-6298547	P24
6.16311380339716e-08	3.35973933576526	0.235	0.023	0.0047317922536962	195	chr3R-12824727-12825226	P24
6.21135138559456e-08	1.86594861048113	0.397	0.107	0.00476882713980408	195	chr3L-14722904-14723403	P24
6.22307564506265e-08	2.14029814032929	0.324	0.077	0.0047778285572533	195	chr2L-12969575-12970074	P24
6.23252237192429e-08	2.64942130438253	0.221	0.034	0.00478508137626859	195	chr2L-18238236-18238735	P24
6.2448534038143e-08	2.42532182344101	0.279	0.051	0.00479454864931247	195	chr2L-7760913-7761412	P24
6.36168420020752e-08	2.0975582808353	0.338	0.078	0.00488424666155133	195	chr2R-9070698-9071197	P24
6.40291231607715e-08	2.33490354867539	0.309	0.063	0.00491589995979139	195	chr2R-9361659-9362158	P24
6.61831115732585e-08	2.40482932433657	0.265	0.051	0.00508127457414849	195	chr3L-9239966-9240465	P24
6.70746185600583e-08	2.62278898396422	0.206	0.035	0.00514972091456703	195	chr2L-19942402-19942901	P24
6.88280568136215e-08	2.43588100214705	0.324	0.058	0.00528434288992261	195	chrX-21563119-21563618	P24
7.02677961069582e-08	2.79941163849448	0.279	0.041	0.00539488031390783	195	chr2R-24271442-24271941	P24
7.24646069026823e-08	3.11436905655033	0.206	0.026	0.00556354265956033	195	chr3R-31927554-31928053	P24
7.32711490850922e-08	2.86062580619533	0.221	0.032	0.00562546574215704	195	chr2L-20973308-20973807	P24
7.3331950601652e-08	2.40834492832293	0.294	0.059	0.00563013383939244	195	chr3L-17775951-17776450	P24
7.37626911413685e-08	3.45255483877866	0.191	0.019	0.00566320437506971	195	chr3L-17446091-17446590	P24
7.61595062290133e-08	2.58006505217462	0.25	0.045	0.00584722225023873	195	chr2L-7950142-7950641	P24
7.68345471996642e-08	2.25507048915865	0.338	0.072	0.00589904919580142	195	chr2L-12306302-12306801	P24
7.71923399463807e-08	2.3768611016436	0.206	0.036	0.00592651909172332	195	chr2L-12781453-12781952	P24
7.81536674389282e-08	1.98634201158471	0.353	0.102	0.00600032597129115	195	chr3L-8269814-8270313	P24
8.00994931054572e-08	2.62633167897836	0.294	0.048	0.00614971868266458	195	chr2L-13431262-13431761	P24
8.15281267839241e-08	2.08106385686661	0.338	0.091	0.00625940346196256	195	chr2L-5045154-5045653	P24
8.33786103297451e-08	3.03914707513964	0.206	0.029	0.00640147618667651	195	chr3L-15753169-15753668	P24
8.36361093584294e-08	2.17333916995792	0.294	0.068	0.00642124593210278	195	chrX-19099767-19100266	P24
8.37506844694936e-08	2.97276907273717	0.221	0.031	0.00643004255082984	195	chrX-8945762-8946261	P24
8.52058182589403e-08	1.94550752681244	0.382	0.106	0.0065417619026484	195	chr2L-20611823-20612322	P24
8.56692017967359e-08	2.29556916468352	0.309	0.068	0.00657733863714619	195	chr2L-17745106-17745605	P24
8.56696109296526e-08	2.46044917845918	0.235	0.043	0.00657737004873501	195	chrX-6491674-6492173	P24
8.82975256504858e-08	2.85035930689353	0.206	0.028	0.0067791308293417	195	chr3R-17582790-17583289	P24
8.86806163747971e-08	2.51398672039831	0.279	0.053	0.00680854300279142	195	chr3L-10376358-10376857	P24
8.91502846428261e-08	2.44662808849241	0.309	0.056	0.00684460225373762	195	chr2R-9064261-9064760	P24
8.91922126902073e-08	2.80950983057992	0.25	0.037	0.00684782132150335	195	chr3R-23895177-23895676	P24
8.94675161016439e-08	1.59144549059664	0.559	0.188	0.00686895801621981	195	chr3L-5072040-5072539	P24
8.97424418241841e-08	1.64316438586895	0.515	0.159	0.00689006571349356	195	chr3R-5645997-5646496	P24
8.97774907119985e-08	1.38769159783891	0.544	0.217	0.00689275662690439	195	chr3R-5696171-5696670	P24
8.99668894309751e-08	2.72119596489403	0.206	0.034	0.00690729790295254	195	chr2L-7761437-7761936	P24
9.07372566050701e-08	2.38269637266045	0.309	0.065	0.00696644361311086	195	chr2L-14472560-14473059	P24
9.17414996780048e-08	1.6296344747186	0.485	0.18	0.00704354537927849	195	chrX-21565627-21566126	P24
9.22691877604481e-08	2.58310045621579	0.221	0.038	0.00708405915949616	195	chr3R-29652649-29653148	P24
9.26715476282455e-08	2.92822313131246	0.265	0.039	0.00711495074070618	195	chr3R-28201059-28201558	P24
9.29773051627603e-08	2.72669145594138	0.265	0.039	0.00713842558117608	195	chr3R-15505910-15506409	P24
9.42628146184832e-08	2.89472099723269	0.265	0.035	0.00723712185514866	195	chr3L-2341290-2341789	P24
9.46964712923069e-08	2.20226653427604	0.309	0.062	0.00727041627993816	195	chr3L-15847059-15847558	P24
9.58712583202043e-08	2.59336186404769	0.235	0.043	0.00736061172879201	195	chr2R-21580596-21581095	P24
9.66099609172355e-08	1.76768055066754	0.397	0.131	0.00741732635938167	195	chrX-13281615-13282114	P24
9.69131193830976e-08	2.32874885819749	0.309	0.06	0.0074406016537567	195	chrX-8380726-8381225	P24
9.71023454196719e-08	2.98039611211644	0.25	0.034	0.00745512967194073	195	chr2R-22405392-22405891	P24
9.74959594511588e-08	2.75988245564479	0.221	0.034	0.00748534978282217	195	chr3R-27031358-27031857	P24
9.75913347054306e-08	2.26910270068509	0.235	0.047	0.00749267231334414	195	chr2L-11596242-11596741	P24
9.84169286993883e-08	2.35287290755976	0.309	0.058	0.00755605811782423	195	chr2R-13384038-13384537	P24
9.84443194080893e-08	2.28455685950182	0.324	0.072	0.00755816106687546	195	chrX-8734053-8734552	P24
9.91424267849082e-08	1.81394264718601	0.397	0.114	0.00761175895883811	195	chr2R-22501841-22502340	P24
1.01227902240805e-07	2.3644493878026	0.265	0.055	0.00777187342244007	195	chrX-6891112-6891611	P24
1.02065937345554e-07	2.37996063776884	0.25	0.052	0.00783621440564222	195	chr3L-22250219-22250718	P24
1.02646650077669e-07	3.27729044584803	0.221	0.025	0.00788079920636315	195	chr3L-15391654-15392153	P24
1.04033343190514e-07	2.09237111482848	0.412	0.092	0.00798726395679489	195	chrX-5921642-5922141	P24
1.05190874805746e-07	2.15407290927704	0.324	0.067	0.00807613460408594	195	chr3R-20802137-20802636	P24
1.05515057635132e-07	2.64862837772894	0.279	0.044	0.00810102406499493	195	chr3R-26289471-26289970	P24
1.06229803677087e-07	2.86710381245529	0.221	0.032	0.00815589940711201	195	chr3R-11015211-11015710	P24
1.06735671835437e-07	1.44030750124368	0.441	0.171	0.00819473794083754	195	chr3R-26659240-26659739	P24
1.06740718364989e-07	2.48111347610487	0.235	0.042	0.00819512539319038	195	chrX-5392701-5393200	P24
1.07112832449338e-07	3.32554836234268	0.25	0.026	0.00822369482413035	195	chr3R-14684160-14684659	P24
1.07368010903892e-07	1.51041313349657	0.456	0.164	0.0082432864051572	195	chr2R-21587289-21587788	P24
1.10497292237008e-07	3.67255447774255	0.191	0.015	0.00848354010878856	195	chr3L-18521429-18521928	P24
1.11686864980933e-07	2.92990818421329	0.132	0.018	0.00857487074577607	195	chr2L-13643529-13644028	P24
1.11830238332887e-07	1.74333971592331	0.441	0.135	0.00858587837824572	195	chr3R-18094584-18095083	P24
1.12860519168092e-07	2.21518135006428	0.294	0.077	0.00866497921964944	195	chr2R-15582112-15582611	P24
1.13106418943379e-07	2.82789882969282	0.235	0.035	0.00868385842079685	195	chr2L-4108399-4108898	P24
1.13215086635681e-07	2.64852189627179	0.25	0.044	0.00869220149154103	195	chr2L-2937673-2938172	P24
1.13764342825787e-07	2.76356116497045	0.265	0.039	0.00873437118479259	195	chr2R-13040387-13040886	P24
1.18163239002433e-07	2.62018074092314	0.265	0.042	0.00907210083765077	195	chr3R-25500243-25500742	P24
1.19615369485071e-07	2.74435551657926	0.221	0.037	0.00918358960758578	195	chr2L-3290485-3290984	P24
1.19688996610122e-07	3.02844446180338	0.206	0.027	0.00918924240373875	195	chr4-988372-988871	P24
1.19729230571866e-07	2.86711657346785	0.265	0.042	0.00919233140638562	195	chr3L-9942845-9943344	P24
1.2086258321308e-07	2.38751099017621	0.265	0.051	0.00927934568876743	195	chrX-4522761-4523260	P24
1.21936416090946e-07	1.72304921286039	0.412	0.124	0.00936179028179848	195	chr2R-16990246-16990745	P24
1.22141423755888e-07	3.3944723152158	0.206	0.019	0.00937752995028209	195	chr2R-14813057-14813556	P24
1.23018089271123e-07	3.08100410060248	0.25	0.03	0.00944483682187971	195	chr3L-6267660-6268159	P24
1.23289080012545e-07	2.19053995332131	0.324	0.082	0.00946564240704319	195	chr2L-5752878-5753377	P24
1.2378382912542e-07	1.95946968370853	0.338	0.091	0.00950362726493328	195	chr3L-14327127-14327626	P24
1.24900001380316e-07	2.30309399217155	0.279	0.057	0.00958932250597512	195	chrX-15527798-15528297	P24
1.25143986600719e-07	2.03985475398952	0.382	0.094	0.00960805471525676	195	chrX-10515485-10515984	P24
1.27970442595175e-07	2.77530437662474	0.176	0.023	0.00982505870068713	195	chr3L-9517401-9517900	P24
1.28619995905024e-07	4.12014214973609	0.132	0.008	0.00987492880560409	195	chr2L-1817561-1818060	P24
1.29522756286661e-07	1.43215380128833	0.426	0.181	0.00994423913666471	195	chr3R-14994882-14995381	P24
1.31067087494793e-07	2.31850016946232	0.221	0.043	0.0100628067095003	195	chr2L-2912886-2913385	P24
1.31344587002313e-07	1.35121158505731	0.603	0.247	0.0100841120116896	195	chr2L-4305694-4306193	P24
1.33046858802039e-07	3.35966792171052	0.221	0.025	0.0102148056313853	195	chr3L-4096476-4096975	P24
1.34473248044415e-07	2.23307588833265	0.265	0.059	0.010324318091858	195	chr2L-9146297-9146796	P24
1.34673524697141e-07	2.16228093291769	0.265	0.063	0.0103396945321477	195	chr2L-1760257-1760756	P24
1.34997043267693e-07	2.68354848969314	0.221	0.036	0.0103645329939204	195	chr3L-6323281-6323780	P24
1.35365636623291e-07	1.81666347033829	0.397	0.115	0.0103928321173898	195	chr3L-19134682-19135181	P24
1.37283764112141e-07	2.93962959271632	0.206	0.029	0.0105400982734738	195	chr2L-12518126-12518625	P24
1.37329395121511e-07	1.91713477709548	0.382	0.099	0.0105436016398491	195	chr2L-1839132-1839631	P24
1.37428710464099e-07	3.13610178522855	0.191	0.023	0.0105512266745917	195	chr2R-19907523-19908022	P24
1.37437872789777e-07	3.09420355575638	0.206	0.023	0.0105519301213079	195	chr2L-13585624-13586123	P24
1.3870382106639e-07	2.52125533063214	0.221	0.039	0.0106491245661931	195	chr3R-20455140-20455639	P24
1.39781903579429e-07	3.12773926707146	0.221	0.026	0.0107318954292142	195	chr2L-16616242-16616741	P24
1.40094590092019e-07	2.27369972884065	0.235	0.056	0.0107559022489048	195	chr2L-3446208-3446707	P24
1.40102232574774e-07	3.13919603371415	0.162	0.019	0.0107564890081608	195	chrX-17009864-17010363	P24
1.40208112174821e-07	2.77558449195816	0.176	0.026	0.010764618020334	195	chr3R-22527108-22527607	P24
1.41341814559811e-07	2.09971898427918	0.338	0.084	0.010851659154644	195	chr3L-9811837-9812336	P24
1.41506953069124e-07	2.41498788699936	0.221	0.041	0.010864337828835	195	chr3R-5434070-5434569	P24
1.41828185952394e-07	3.12063105722231	0.221	0.028	0.010889000804681	195	chr3R-7382015-7382514	P24
1.42128140272345e-07	2.66700223977617	0.265	0.042	0.0109120300975495	195	chr3L-19372315-19372814	P24
1.4273906191593e-07	2.04605941248998	0.279	0.074	0.0109589342176575	195	chr3L-2612925-2613424	P24
1.43147178027904e-07	1.33495081471515	0.574	0.236	0.0109902677402704	195	chr2L-18887785-18888284	P24
1.48076126754997e-07	2.15039006159206	0.353	0.083	0.0113686927077416	195	chr3L-3493511-3494010	P24
1.49684060524422e-07	2.92411819472251	0.294	0.042	0.011492143430823	195	chr2L-8559312-8559811	P24
1.51666928241255e-07	1.64694799719768	0.338	0.117	0.0116443800826506	195	chr2L-15159618-15160117	P24
1.51716041407263e-07	2.51470996234496	0.294	0.051	0.011648150795084	195	chr2L-11654756-11655255	P24
1.53638388623777e-07	2.57897870685511	0.221	0.04	0.0117957409249791	195	chrX-2003784-2004283	P24
1.54001396301811e-07	3.48902222395569	0.235	0.021	0.0118236112024679	195	chr2L-13089818-13090317	P24
1.54605908737955e-07	2.56285894140165	0.25	0.051	0.0118700232492652	195	chr2R-10213020-10213519	P24
1.54706679554072e-07	2.71002223811961	0.191	0.03	0.0118777600294434	195	chr3R-27354042-27354541	P24
1.56628125416709e-07	2.7834169970755	0.221	0.034	0.0120252809569932	195	chr3L-13726301-13726800	P24
1.57043233598767e-07	2.57888913944095	0.265	0.042	0.0120571513027789	195	chr3L-19372825-19373324	P24
1.57638886844324e-07	2.91023475178698	0.176	0.027	0.0121028831763598	195	chrX-12835397-12835896	P24
1.57729812569421e-07	2.56617326264122	0.265	0.046	0.0121098640898299	195	chr3R-19312343-19312842	P24
1.57926808217406e-07	2.07257563149891	0.265	0.062	0.0121249886276996	195	chr2L-11597969-11598468	P24
1.57991630552299e-07	2.56072280780311	0.294	0.053	0.0121299654272833	195	chrX-2638831-2639330	P24
1.58205881187223e-07	1.60374410564044	0.559	0.196	0.0121464147340302	195	chr3R-22267729-22268228	P24
1.59191912138932e-07	3.18406280643497	0.279	0.03	0.0122221182463786	195	chr3L-4637364-4637863	P24
1.60918094174492e-07	2.4834362617154	0.265	0.052	0.0123546475983408	195	chr3R-11617091-11617590	P24
1.61065844355584e-07	1.80025872496337	0.382	0.113	0.0123659912662443	195	chrX-2290174-2290673	P24
1.65079282551553e-07	2.21392136699175	0.206	0.042	0.0126741269971781	195	chr3L-22163377-22163876	P24
1.6508867460603e-07	1.83255862699118	0.382	0.106	0.0126748480815526	195	chrX-5454609-5455108	P24
1.65512199160314e-07	2.84225563668212	0.25	0.035	0.0127073646027323	195	chr3L-1419883-1420382	P24
1.65549617768005e-07	1.30371108360488	0.485	0.197	0.0127102374537563	195	chr3L-21906376-21906875	P24
1.65615213625241e-07	2.36885649875075	0.309	0.062	0.0127152736412915	195	chr3L-15720791-15721290	P24
1.66944179006152e-07	2.32440182415485	0.294	0.061	0.0128173062873763	195	chrX-12314638-12315137	P24
1.66964825695398e-07	2.29642445159025	0.279	0.059	0.0128188914575899	195	chr3R-19734384-19734883	P24
1.6837225650102e-07	3.21742509144484	0.191	0.02	0.0129269483651223	195	chr2R-17311406-17311905	P24
1.72169462087434e-07	2.56733107892657	0.221	0.045	0.0132184826212248	195	chrX-19017662-19018161	P24
1.72525577523967e-07	2.88611999356327	0.235	0.037	0.0132458237399801	195	chrX-10202755-10203254	P24
1.73462718106579e-07	2.82986382173854	0.147	0.02	0.0133177736453507	195	chr3R-26583827-26584326	P24
1.74309076814737e-07	2.02256609650147	0.353	0.088	0.0133827536815282	195	chr2R-18671348-18671847	P24
1.74522099533542e-07	1.15430737139918	0.632	0.295	0.0133991087137872	195	chr3R-13714821-13715320	P24
1.7741779518157e-07	2.5370504227031	0.294	0.051	0.0136214286428602	195	chrX-9139174-9139673	P24
1.78719436294099e-07	2.38704153797022	0.265	0.051	0.0137213634409158	195	chr2R-23567523-23568022	P24
1.79253818334345e-07	2.51888905731012	0.265	0.048	0.0137623911564377	195	chr3R-13716594-13717093	P24
1.80140727621362e-07	2.42485805315357	0.235	0.045	0.0138304845038577	195	chrX-12360351-12360850	P24
1.80258440255893e-07	2.48801487294311	0.294	0.052	0.0138395220090865	195	chr2R-7230344-7230843	P24
1.80807411425518e-07	2.83420130797317	0.162	0.024	0.0138816698196055	195	chr2R-6228123-6228622	P24
1.82090155830084e-07	2.14591423113217	0.324	0.074	0.0139801538040105	195	chr3L-18551196-18551695	P24
1.83654304299268e-07	2.28003039673828	0.265	0.06	0.0141002428668806	195	chr3L-6663095-6663594	P24
1.84736226691883e-07	2.31919586404744	0.279	0.052	0.014183308540496	195	chrX-19097981-19098480	P24
1.93807858726215e-07	1.56699156682866	0.471	0.163	0.0148797921615639	195	chr2L-1303152-1303651	P24
1.94877475804564e-07	2.91573109429222	0.324	0.045	0.0149619130823712	195	chr3R-11449779-11450278	P24
1.9554864763816e-07	1.22403439746566	0.441	0.178	0.0150134429710673	195	chr3L-2210400-2210899	P24
1.96323086830994e-07	1.52652951079537	0.515	0.188	0.0150729013145364	195	chr2R-22407443-22407942	P24
1.9719115931454e-07	2.8631699512595	0.25	0.035	0.0151395484475332	195	chr3L-15872900-15873399	P24
1.9926501257801e-07	1.6109992411022	0.485	0.152	0.0152987706056893	195	chrX-3734989-3735488	P24
1.99544490701181e-07	3.11949327527336	0.265	0.031	0.0153202278180739	195	chr2L-7145612-7146111	P24
2.00658462015082e-07	2.25069247673134	0.309	0.064	0.01540575407967	195	chr3L-14204548-14205047	P24
2.01822527938172e-07	1.85979534609786	0.353	0.098	0.0154951264049811	195	chr3R-7808759-7809258	P24
2.02479735193421e-07	2.86087804176691	0.221	0.033	0.0155455841492101	195	chr2R-22757192-22757691	P24
2.0407252929578e-07	2.35725869396138	0.25	0.047	0.0156678725092128	195	chr3R-30760833-30761332	P24
2.05220310960951e-07	3.03443834466848	0.206	0.025	0.015755994594338	195	chrX-4230356-4230855	P24
2.07494811428307e-07	1.63077638295781	0.485	0.15	0.0159306216422197	195	chrX-10632598-10633097	P24
2.08315868573059e-07	2.86197969796705	0.235	0.033	0.0159936591255652	195	chr3L-6042873-6043372	P24
2.08406290719693e-07	2.99230940073943	0.191	0.022	0.0160006013762952	195	chr3L-18940303-18940802	P24
2.09357417592922e-07	2.21864993575148	0.338	0.072	0.0160736250931142	195	chrX-7432867-7433366	P24
2.09806857351134e-07	1.87623508751349	0.382	0.109	0.0161081312799907	195	chr3L-22202785-22203284	P24
2.09916243078974e-07	2.79910379620435	0.221	0.036	0.0161165294786313	195	chr3L-6443338-6443837	P24
2.10859503610139e-07	2.34905361251435	0.279	0.058	0.016188949249172	195	chr2R-18765950-18766449	P24
2.12130109470153e-07	2.47492661110775	0.221	0.04	0.0162865012846805	195	chr2L-10777652-10778151	P24
2.17620785220657e-07	2.2138223317375	0.309	0.074	0.0167080534061011	195	chrX-15224763-15225262	P24
2.19610367020405e-07	2.53500163558949	0.206	0.04	0.0168608055383586	195	chr2R-17115150-17115649	P24
2.20385076799891e-07	2.79056099175402	0.279	0.042	0.0169202846563885	195	chr3L-13695714-13696213	P24
2.21808702451994e-07	1.7353652181494	0.397	0.139	0.0170295849394543	195	chr3R-23069374-23069873	P24
2.22556495780366e-07	1.96118823334841	0.25	0.061	0.0170869975200334	195	chr2R-20385471-20385970	P24
2.2319399567815e-07	3.14408126428542	0.221	0.026	0.0171359422121857	195	chr3R-9173418-9173917	P24
2.24056891886781e-07	2.50657166719127	0.25	0.049	0.0172021919314995	195	chr3R-31154050-31154549	P24
2.26082646554363e-07	3.53315714970666	0.221	0.02	0.0173577212718578	195	chrX-4525301-4525800	P24
2.28884410838808e-07	2.68455427226551	0.176	0.03	0.0175728295265603	195	chrX-5179999-5180498	P24
2.29405269796277e-07	2.12665454893171	0.309	0.073	0.0176128189938789	195	chr2L-10628868-10629367	P24
2.29819202334162e-07	2.25655386138788	0.338	0.072	0.0176445990784076	195	chr2L-20539389-20539888	P24
2.29834366314116e-07	2.32695523305243	0.324	0.063	0.0176457633081326	195	chr3L-14198155-14198654	P24
2.30762509026388e-07	2.51192326677784	0.265	0.049	0.01771702239301	195	chr2L-16662043-16662542	P24
2.31684662515186e-07	2.50195975137653	0.279	0.051	0.0177878216492659	195	chr3R-16695505-16696004	P24
2.31808604530239e-07	2.38165174819769	0.324	0.064	0.0177973374214136	195	chrX-1418879-1419378	P24
2.35635014578406e-07	2.44636170097967	0.221	0.044	0.0180911138792717	195	chr3R-17504783-17505282	P24
2.3607960944235e-07	1.51489686266675	0.412	0.153	0.0181252480945458	195	chr2R-21275993-21276492	P24
2.37304910789427e-07	3.19212260034535	0.235	0.027	0.018219321830769	195	chr3L-22208779-22209278	P24
2.3746926400212e-07	2.34299617000164	0.294	0.067	0.0182319402130268	195	chr3R-13495147-13495646	P24
2.37732750293583e-07	2.10754623446047	0.368	0.088	0.0182521696365402	195	chr2R-7224832-7225331	P24
2.37798255176704e-07	2.17000254899504	0.25	0.055	0.0182571988394466	195	chr2L-20602946-20603445	P24
2.40436198582089e-07	2.43445397064617	0.279	0.052	0.0184597295823385	195	chr3R-12835812-12836311	P24
2.41171458915302e-07	2.80997062952992	0.221	0.032	0.0185161799296812	195	chr3R-17567589-17568088	P24
2.44264291563573e-07	2.93365470828658	0.191	0.025	0.0187536352490849	195	chr2L-4759137-4759636	P24
2.4458060567182e-07	2.10389552402862	0.279	0.077	0.0187779205810597	195	chr3R-4608535-4609034	P24
2.46076944628325e-07	2.93720933295438	0.191	0.028	0.0188928035007843	195	chr2L-2261954-2262453	P24
2.47055057618809e-07	2.2285501769308	0.309	0.064	0.0189678991037417	195	chr2L-2918200-2918699	P24
2.47840123733234e-07	2.00898010978254	0.338	0.089	0.0190281733397428	195	chr2L-3395601-3396100	P24
2.51093408879932e-07	2.42380830861063	0.235	0.045	0.0192779475601656	195	chr3R-20764259-20764758	P24
2.52074398083011e-07	2.20419798021485	0.294	0.063	0.0193532639872213	195	chr3L-13889719-13890218	P24
2.5271990942681e-07	2.5737125115034	0.294	0.051	0.0194028237661528	195	chr3R-29287962-29288461	P24
2.52944748239338e-07	2.33190692911943	0.324	0.065	0.0194200859908234	195	chr3R-23247328-23247827	P24
2.53110659328356e-07	3.34453218346542	0.191	0.021	0.0194328239805939	195	chr2L-4169626-4170125	P24
2.54775577687074e-07	1.89067130641664	0.412	0.117	0.0195606497525028	195	chr3L-20722753-20723252	P24
2.55530608310182e-07	2.40194230471847	0.309	0.057	0.0196186179836225	195	chr3R-4551609-4552108	P24
2.56548722792958e-07	3.04896687467089	0.265	0.029	0.0196967847411522	195	chrX-14302060-14302559	P24
2.57175669482749e-07	3.33765142594784	0.191	0.019	0.0197449192002075	195	chr3R-26071931-26072430	P24
2.57596467679431e-07	1.33300429886198	0.618	0.258	0.019777226402556	195	chr2R-16333677-16334176	P24
2.60744235503783e-07	2.91823869453854	0.235	0.032	0.0200188994250385	195	chr2L-1888727-1889226	P24
2.6384531024788e-07	1.92107904303809	0.397	0.098	0.0202569875395912	195	chrX-6856125-6856624	P24
2.65137671726044e-07	2.23540633366948	0.309	0.076	0.0203562098844388	195	chrX-10521271-10521770	P24
2.66747998862441e-07	1.90001184933116	0.426	0.114	0.0204798443606628	195	chr3R-16506341-16506840	P24
2.66977715530655e-07	1.57605872598095	0.426	0.152	0.0204974810875816	195	chr3L-5246779-5247278	P24
2.69622022155759e-07	2.99893500337856	0.206	0.026	0.0207005003730306	195	chrX-14439774-14440273	P24
2.7105979431686e-07	2.55081397449435	0.206	0.038	0.0208108867684713	195	chr2L-1666715-1667214	P24
2.71407923987433e-07	3.37451696095339	0.235	0.024	0.0208376147720592	195	chrX-14114346-14114845	P24
2.71435101574245e-07	1.66874974431979	0.338	0.12	0.0208397013584642	195	chr3R-21893562-21894061	P24
2.71657459211182e-07	1.81920129155259	0.25	0.068	0.0208567730883977	195	chrX-10867485-10867984	P24
2.73870354118705e-07	3.38712279305024	0.191	0.018	0.0210266703078177	195	chrX-14985147-14985646	P24
2.78966685733101e-07	3.30439392721711	0.191	0.02	0.0214179462638446	195	chr3R-23393098-23393597	P24
2.83172092522971e-07	2.86369880751188	0.235	0.03	0.0217408205755436	195	chr2R-23289269-23289768	P24
2.8627560918548e-07	2.33858542828079	0.279	0.056	0.0219790961708244	195	chr3R-12869009-12869508	P24
2.87884356344483e-07	1.50706692567385	0.456	0.191	0.022102609342704	195	chr3L-14681727-14682226	P24
2.90084517642195e-07	3.04555013109542	0.221	0.03	0.0222715289264972	195	chr3R-18448002-18448501	P24
2.90750650077216e-07	2.65631762601783	0.206	0.032	0.0223226719103283	195	chr3R-11258843-11259342	P24
2.96712898693188e-07	2.24659950468339	0.265	0.056	0.0227804295100682	195	chr3R-18536919-18537418	P24
2.99187485254818e-07	2.75431977518825	0.25	0.039	0.0229704183679239	195	chr3R-22262747-22263246	P24
3.0420545398352e-07	2.83912075032446	0.221	0.03	0.0233556779350387	195	chr3R-13752291-13752790	P24
3.09885134955143e-07	3.35707087413748	0.265	0.026	0.0237917411213161	195	chr3R-26755383-26755882	P24
3.17403936815157e-07	1.58812759270408	0.456	0.156	0.0243690046529205	195	chr2L-6895286-6895785	P24
3.20723569475172e-07	2.50423264722405	0.25	0.045	0.0246238727700258	195	chr3R-26239024-26239523	P24
3.21128985965459e-07	2.16392802825775	0.338	0.075	0.0246549990264841	195	chr2L-16035281-16035780	P24
3.22642177220657e-07	1.81512540966259	0.324	0.09	0.0247711757982931	195	chr3R-9424123-9424622	P24
3.26363319985656e-07	2.33400591421861	0.279	0.054	0.0250568702552187	195	chr3R-8612251-8612750	P24
3.26474823127328e-07	2.07883279526018	0.368	0.093	0.0250654310204237	195	chr3R-8433359-8433858	P24
3.29128574767295e-07	2.74764390593517	0.162	0.027	0.0252691754563338	195	chr3L-22434996-22435495	P24
3.31232795522684e-07	2.97318511730841	0.191	0.025	0.0254307291090496	195	chr3L-10655656-10656155	P24
3.32828958894397e-07	1.73469536894161	0.324	0.112	0.0255532761480763	195	chr3L-3965795-3966294	P24
3.3457945121981e-07	1.5587917807556	0.5	0.168	0.0256876719468522	195	chr2L-9207599-9208098	P24
3.35459048343798e-07	2.4261678845108	0.324	0.064	0.0257552038956435	195	chr2L-16710461-16710960	P24
3.36527926955429e-07	2.59084707032066	0.294	0.048	0.02583726811993	195	chr2L-17122268-17122767	P24
3.39924535925304e-07	2.03315565922487	0.309	0.078	0.0260980461702011	195	chr2L-10926414-10926913	P24
3.41886185190681e-07	2.11361190575889	0.265	0.063	0.0262486537541997	195	chr2R-9736652-9737151	P24
3.53471664139803e-07	2.35551135252892	0.324	0.063	0.0271381404859975	195	chr2L-11382062-11382561	P24
3.54984421550791e-07	2.75325974937901	0.25	0.043	0.0272542839489835	195	chr3R-9384185-9384684	P24
3.56384730982414e-07	2.76174712542099	0.309	0.05	0.0273617941059058	195	chr3R-17495331-17495830	P24
3.58450521514281e-07	2.91126148956806	0.191	0.027	0.0275203972397805	195	chr3L-21165571-21166070	P24
3.60388216327976e-07	2.20077183775887	0.279	0.061	0.0276691656967967	195	chr3L-12239428-12239927	P24
3.61383981058824e-07	2.19004028480786	0.265	0.063	0.0277456165297723	195	chr3L-16758252-16758751	P24
3.63146128553355e-07	3.11294748445094	0.176	0.022	0.0278809071658123	195	chr2L-4929859-4930358	P24
3.79752811744525e-07	2.98602535665491	0.206	0.028	0.0291559018744977	195	chr2L-20608471-20608970	P24
3.80349670691895e-07	2.48229933508602	0.25	0.053	0.0292017263170409	195	chr2L-11617676-11618175	P24
3.80591729578618e-07	3.1766964773067	0.162	0.02	0.029220310630128	195	chr3L-19365134-19365633	P24
3.82903511480928e-07	3.33333656810226	0.162	0.018	0.0293977999974597	195	chr2R-22158332-22158831	P24
3.83472672507196e-07	2.77910559409061	0.265	0.038	0.0294414979044124	195	chrX-11440179-11440678	P24
3.84203679309965e-07	2.28759288981285	0.25	0.05	0.0294976216827019	195	chrX-8961816-8962315	P24
3.85174156478711e-07	2.69311329433198	0.206	0.032	0.0295721310378095	195	chr3R-20399012-20399511	P24
3.8776325067163e-07	3.97058037484812	0.147	0.01	0.0297709113335651	195	chrX-6134392-6134891	P24
3.89472739824625e-07	1.54129872833771	0.397	0.137	0.0299021590727754	195	chr3R-17585888-17586387	P24
3.91228220478063e-07	1.94960310731445	0.368	0.096	0.0300369378554238	195	chr2R-9071207-9071706	P24
3.91278725183588e-07	2.08472535078408	0.368	0.089	0.0300408154046952	195	chr3R-16963521-16964020	P24
3.91873268173388e-07	1.46666442572576	0.544	0.189	0.0300864620372801	195	chrX-4523343-4523842	P24
3.93613191308028e-07	2.4088605310291	0.279	0.05	0.0302200463758652	195	chr3L-17750563-17751062	P24
3.97347404365244e-07	2.88346418121038	0.221	0.03	0.030506744317546	195	chr2L-15177553-15178052	P24
3.98091272738319e-07	1.70895218199673	0.353	0.119	0.0305638555557572	195	chr3L-7116725-7117224	P24
3.99298000531775e-07	3.12690863241317	0.206	0.025	0.0306565032888275	195	chr2L-11597133-11597632	P24
3.99303642266847e-07	1.8178904726797	0.353	0.105	0.0306569364386794	195	chr2L-11784711-11785210	P24
4.0330078782244e-07	2.42422045830614	0.324	0.057	0.0309638212858556	195	chr3R-13580799-13581298	P24
4.04645253416413e-07	2.03920693772465	0.338	0.083	0.0310670439762985	195	chr2R-12045694-12046193	P24
4.12627853372474e-07	2.04964385105538	0.279	0.069	0.0316799160705251	195	chr2L-19863348-19863847	P24
4.13276980003855e-07	2.48233103127634	0.25	0.047	0.031729753416776	195	chr3L-21241294-21241793	P24
4.17404580626395e-07	2.85415226538131	0.279	0.037	0.0320466540821721	195	chr3R-22864031-22864530	P24
4.20093534971868e-07	2.4367015671608	0.279	0.053	0.0322531012410001	195	chr3R-18335342-18335841	P24
4.24638837344068e-07	2.92296980572877	0.265	0.036	0.0326020713759282	195	chrX-12277726-12278225	P24
4.24835046223772e-07	2.23147938720777	0.382	0.081	0.0326171355088763	195	chr2R-18090178-18090677	P24
4.27790926624885e-07	2.12160581852949	0.353	0.082	0.0328440761825521	195	chr3R-17951201-17951700	P24
4.27816629292374e-07	2.59834650723358	0.221	0.04	0.0328460495305513	195	chr3L-3499288-3499787	P24
4.28304300165149e-07	2.06643464389077	0.294	0.069	0.0328834909494795	195	chr2L-1338565-1339064	P24
4.31355360831444e-07	1.93187221865779	0.382	0.114	0.033117739183195	195	chr2L-10758670-10759169	P24
4.32483826735265e-07	2.53539246971354	0.206	0.038	0.0332043782814267	195	chr3R-5325811-5326310	P24
4.34848129405157e-07	2.26981816389012	0.279	0.06	0.0333858999832104	195	chr2R-21576499-21576998	P24
4.35078955312869e-07	2.48164616520731	0.235	0.039	0.0334036218731008	195	chr3R-17600706-17601205	P24
4.35363650020444e-07	2.4338671306128	0.279	0.053	0.0334254795939696	195	chr3L-13288367-13288866	P24
4.37643154889179e-07	2.55832057052753	0.25	0.045	0.0336004908597716	195	chr2R-22728311-22728810	P24
4.38995321895689e-07	3.02703475286865	0.191	0.025	0.0337043048338634	195	chr3L-8683805-8684304	P24
4.40525902864463e-07	2.5702933082175	0.221	0.039	0.033821816718322	195	chr3L-14195090-14195589	P24
4.41688439551765e-07	1.92981172757984	0.294	0.086	0.0339110716350263	195	chr3L-19491229-19491728	P24
4.44094363076907e-07	2.75196967565502	0.176	0.027	0.0340957888195926	195	chrX-4466309-4466808	P24
4.46449790618287e-07	2.25398142606946	0.309	0.066	0.0342766291245096	195	chr2L-12653783-12654282	P24
4.4824502235179e-07	1.58384065382827	0.441	0.159	0.034414459836081	195	chr2R-18726922-18727421	P24
4.51551289289618e-07	2.15060787100745	0.309	0.066	0.0346683017864997	195	chr3R-14139086-14139585	P24
4.53411350433679e-07	2.28449261927916	0.25	0.054	0.0348111098408962	195	chr3L-12879862-12880361	P24
4.6106639877268e-07	2.23292548222766	0.191	0.041	0.0353988338321712	195	chr4-713946-714445	P24
4.63554822031157e-07	2.9669241377716	0.206	0.027	0.0355898850162641	195	chr3R-26471420-26471919	P24
4.68169665988099e-07	2.60101009744028	0.221	0.039	0.0359441942759023	195	chrX-8937673-8938172	P24
4.72499858359195e-07	2.45933115505435	0.265	0.053	0.0362766491253856	195	chr3R-5018366-5018865	P24
4.80583485948513e-07	3.04162400498511	0.221	0.028	0.036897277717183	195	chr3R-14975568-14976067	P24
4.82310939157416e-07	3.19280317585378	0.206	0.027	0.0370299046647497	195	chr2L-1430651-1431150	P24
4.86114208922785e-07	1.03766138428928	0.574	0.269	0.0373219045042557	195	chr2L-7532555-7533054	P24
4.94873934940408e-07	2.40695870288569	0.235	0.047	0.0379944412289848	195	chr2R-13089024-13089523	P24
4.97737450994938e-07	1.6841274450081	0.353	0.107	0.0382142905375874	195	chr3R-19202562-19203061	P24
5.05035864330604e-07	2.37079463529731	0.294	0.056	0.0387746335198465	195	chr2R-24623713-24624212	P24
5.07498213875806e-07	1.9144525926866	0.324	0.094	0.0389636828685289	195	chrX-9388917-9389416	P24
5.08063502720194e-07	3.68803598434736	0.162	0.015	0.0390070834848456	195	chrX-8704523-8705022	P24
5.17742040998644e-07	2.31870486485851	0.279	0.052	0.0397501629397119	195	chr3L-2704692-2705191	P24
5.18294991030731e-07	1.8649507491781	0.338	0.097	0.0397926162313754	195	chr3L-15241080-15241579	P24
5.18482026648122e-07	2.52073717746542	0.221	0.042	0.0398069760779362	195	chr3R-26365323-26365822	P24
5.21465757398316e-07	3.11518960784291	0.147	0.017	0.0400360549900131	195	chr3L-58447-58946	P24
5.25241381785108e-07	3.62871922166899	0.191	0.016	0.0403259323279335	195	chrX-14525958-14526457	P24
5.3371461761465e-07	2.24205424019388	0.294	0.071	0.0409764734819824	195	chrX-18028850-18029349	P24
5.36447140427719e-07	2.04087408822729	0.265	0.072	0.0411862656534786	195	chr3L-8255678-8256177	P24
5.39082168918087e-07	2.75345648235463	0.25	0.037	0.0413885726008551	195	chrX-13876125-13876624	P24
5.4300964719038e-07	1.57687501908889	0.382	0.139	0.0416901086726886	195	chr3R-21999114-21999613	P24
5.44291258897326e-07	2.91557385275125	0.191	0.028	0.0417885056931011	195	chr3L-6647438-6647937	P24
5.48462618683839e-07	2.51204598607581	0.221	0.042	0.0421087660120704	195	chr2L-14075345-14075844	P24
5.49673129375894e-07	2.60064357617585	0.221	0.039	0.0422017041809637	195	chr2L-8561468-8561967	P24
5.53710513871787e-07	2.82969562792654	0.25	0.037	0.0425116784130203	195	chrX-9343935-9344434	P24
5.55373297253621e-07	1.82899422007693	0.368	0.104	0.042639340269944	195	chr3R-13522779-13523278	P24
5.56406336246064e-07	2.10453560696364	0.25	0.062	0.0427186528716278	195	chr3R-13582681-13583180	P24
5.58348455668253e-07	2.6092776871797	0.221	0.034	0.0428677610323858	195	chr2R-13521139-13521638	P24
5.59011030266604e-07	2.77150134186667	0.279	0.046	0.0429186308597488	195	chrX-2286943-2287442	P24
5.61533060260147e-07	1.35355536788362	0.412	0.167	0.043112262234533	195	chr3L-17214177-17214676	P24
5.62091696311765e-07	1.58055687964903	0.397	0.139	0.0431551520760321	195	chr3R-27481549-27482048	P24
5.67349267991837e-07	2.2352483653558	0.368	0.079	0.0435588073993413	195	chr3L-10762591-10763090	P24
5.69223503442011e-07	2.29551895453716	0.235	0.051	0.0437027037002638	195	chr2L-14474049-14474548	P24
5.74344472462712e-07	2.83509301811878	0.206	0.032	0.0440958712177971	195	chr3R-27356788-27357287	P24
5.8110588694365e-07	3.04555038022023	0.206	0.027	0.0446149855759857	195	chr3L-7080228-7080727	P24
5.81325232266096e-07	3.04544193068968	0.206	0.027	0.0446318260324618	195	chr3R-21932614-21933113	P24
5.8330883544228e-07	2.07203668052465	0.382	0.095	0.0447841191499165	195	chr3L-962057-962556	P24
5.84965374233949e-07	1.99428707915059	0.353	0.089	0.0449113015721857	195	chr3L-13777114-13777613	P24
5.88331099558986e-07	1.91426219920935	0.279	0.076	0.0451697084997407	195	chr3L-15841287-15841786	P24
5.91259416338516e-07	2.00112809798503	0.235	0.061	0.0453945329488059	195	chr3R-7721572-7722071	P24
5.95866863006104e-07	3.24985103441505	0.191	0.019	0.0457482742741566	195	chr3R-22826068-22826567	P24
5.97366098264551e-07	2.09411852200057	0.265	0.065	0.0458633795603592	195	chr2L-11607752-11608251	P24
5.9778713116317e-07	1.25591113644008	0.574	0.286	0.0458957047821835	195	chr2L-7415362-7415861	P24
5.99971761182951e-07	1.84430456894617	0.456	0.137	0.0460634319365823	195	chr3R-21964265-21964764	P24
6.00749480095832e-07	2.77642243668427	0.191	0.032	0.0461231420838376	195	chrX-14537052-14537551	P24
6.01699179520888e-07	2.59365827419906	0.235	0.039	0.0461960562068957	195	chr2R-9801248-9801747	P24
6.0503286043912e-07	2.34900842473407	0.25	0.045	0.0464520028930739	195	chr3R-14821130-14821629	P24
6.05744699176341e-07	1.85045018504074	0.309	0.094	0.0465066550239627	195	chr3L-11671729-11672228	P24
6.10226011520638e-07	2.03693223629015	0.265	0.064	0.0468507122605085	195	chr3L-478614-479113	P24
6.11783839051658e-07	3.45464224239165	0.191	0.018	0.0469703160270301	195	chr3R-13581759-13582258	P24
6.13292410413251e-07	2.89681675420176	0.25	0.036	0.0470861381018878	195	chr2R-8441996-8442495	P24
6.14203100996535e-07	2.72016614870684	0.235	0.036	0.0471560572821099	195	chr3L-4907478-4907977	P24
6.19567145687162e-07	2.9470131409235	0.206	0.025	0.0475678871772775	195	chrX-9492639-9493138	P24
6.24564391498346e-07	2.10210337852055	0.265	0.057	0.047951555721677	195	chr2L-16029754-16030253	P24
6.25398525413624e-07	3.02811196201889	0.191	0.029	0.0480155971871564	195	chr2L-10613037-10613536	P24
6.30250754311912e-07	1.82478714213379	0.338	0.092	0.0483881319130513	195	chr3L-19356026-19356525	P24
6.31738575070494e-07	2.88658766134214	0.221	0.029	0.0485023608396123	195	chr2L-16930820-16931319	P24
6.3375625884295e-07	2.21935623712554	0.309	0.069	0.0486572705289263	195	chrX-12991122-12991621	P24
6.41064734517842e-07	1.27247436917248	0.441	0.194	0.0492183860573418	195	chrX-9784920-9785419	P24
6.42812765953671e-07	2.30396014620941	0.294	0.062	0.049352592918859	195	chr2L-11184989-11185488	P24
6.43315993404941e-07	1.53212301948364	0.515	0.171	0.0493912287096578	195	chr2R-19012309-19012808	P24
6.49457835080223e-07	2.55113577680235	0.206	0.035	0.0498627747461192	195	chr3L-9555118-9555617	P24
1.97507879308403e-64	4.91440221547535	0.653	0.026	1.51638649417819e-59	196	chr2L-1347777-1348276	P24
9.07758841268178e-56	4.03301517357403	0.661	0.051	6.96940927972056e-51	196	chr3R-12265394-12265893	P24
3.62446051960802e-50	3.80995327581234	0.653	0.053	2.78271580853425e-45	196	chr3R-25765320-25765819	P24
1.1075779680909e-46	4.20516457513829	0.585	0.038	8.50354060781469e-42	196	chr3R-17600706-17601205	P24
2.10768039376999e-44	3.57029695431665	0.678	0.064	1.61819269912085e-39	196	chr3R-25771787-25772286	P24
2.6036441158252e-43	3.40455110858803	0.559	0.06	1.99897380636596e-38	196	chr2R-19897781-19898280	P24
2.83237337137858e-43	3.41216324385878	0.551	0.06	2.17458297960962e-38	196	chr2L-15885635-15886134	P24
5.27241246473146e-42	4.73515414524064	0.492	0.023	4.04794739392223e-37	196	chr2R-13291278-13291777	P24
1.67142182054824e-40	3.61323553898811	0.551	0.052	1.28325081694412e-35	196	chr3L-13689376-13689875	P24
3.25993545165288e-40	4.00240204249778	0.551	0.041	2.50284804236101e-35	196	chr2L-17606644-17607143	P24
1.53253426806347e-39	3.54778220799239	0.525	0.046	1.17661850964841e-34	196	chr3L-4084999-4085498	P24
9.58771631199589e-39	3.96302444674149	0.551	0.043	7.36106507569796e-34	196	chrX-4526101-4526600	P24
9.86157197702244e-39	4.31135164416696	0.508	0.031	7.57132050107874e-34	196	chr3R-20222746-20223245	P24
1.24667353160587e-38	3.51673483092153	0.585	0.06	9.57146070625725e-34	196	chr3R-6497546-6498045	P24
1.30504124023647e-38	3.74158788942827	0.534	0.046	1.00195846260395e-33	196	chr3R-25570388-25570887	P24
5.20252840254252e-37	3.23457406339352	0.568	0.065	3.99429320633604e-32	196	chr3R-13564853-13565352	P24
2.98935713760108e-36	4.54897132348584	0.483	0.023	2.29510883596461e-31	196	chr2L-18931220-18931719	P24
1.25455844152061e-35	3.76572252314194	0.508	0.043	9.63199789061861e-31	196	chr2R-13062086-13062585	P24
1.75593900083093e-35	3.9372013231873	0.517	0.038	1.34813972727796e-30	196	chr3R-10477973-10478472	P24
2.3357948184398e-35	3.75727931393749	0.542	0.042	1.79332982980534e-30	196	chr3R-10543288-10543787	P24
8.63219679444447e-35	3.84240633885254	0.525	0.043	6.62745541090268e-30	196	chr2R-18588264-18588763	P24
1.004183390682e-34	3.11148475293134	0.534	0.071	7.7097184003001e-30	196	chr2L-15886397-15886896	P24
4.49733197700697e-34	3.53491726316545	0.5	0.051	3.45287159866687e-29	196	chr2R-11078796-11079295	P24
1.0339813436732e-33	3.63975635716418	0.483	0.045	7.93849516418538e-29	196	chr2R-14685260-14685759	P24
1.28185014585692e-33	3.3141041079483	0.508	0.06	9.84153267983111e-29	196	chrX-21232951-21233450	P24
1.52730920983807e-33	2.88007337480006	0.619	0.093	1.17260691894527e-28	196	chr3L-14811581-14812080	P24
2.63941483585757e-33	2.62808236376757	0.568	0.108	2.026437134378e-28	196	chr2R-13322491-13322990	P24
4.46343396399536e-33	3.97388666086327	0.466	0.033	3.42684606019708e-28	196	chr3R-15429454-15429953	P24
4.50244087794735e-33	3.83519944514346	0.441	0.033	3.45679400845285e-28	196	chr3R-19544628-19545127	P24
5.62907426874149e-33	3.694571793666	0.5	0.045	4.32177806056897e-28	196	chr3R-8549886-8550385	P24
7.07805845289e-33	3.39896212930867	0.5	0.054	5.43425015779082e-28	196	chr3R-10923603-10924102	P24
3.06874005147826e-32	2.62243159797328	0.61	0.117	2.35605586192295e-27	196	chr3L-20722753-20723252	P24
4.83932150146923e-32	3.65136813253114	0.449	0.039	3.71543747596801e-27	196	chrX-4515875-4516374	P24
1.04315207131731e-31	3.83684584589649	0.475	0.035	8.00890434274575e-27	196	chr3R-25765888-25766387	P24
2.01644798287343e-31	2.78075463281376	0.585	0.095	1.54814810333091e-26	196	chr3R-13563006-13563505	P24
2.2430083978189e-31	3.89220782823117	0.441	0.033	1.72209212750944e-26	196	chr2R-16931313-16931812	P24
4.66866687544113e-31	4.02390079374999	0.39	0.026	3.58441568028868e-26	196	chr2L-3261676-3262175	P24
6.011118257192e-31	2.87823830553106	0.534	0.081	4.61509615314173e-26	196	chr3R-25509282-25509781	P24
8.56275037408782e-31	3.55368654423233	0.424	0.039	6.57413722720966e-26	196	chr3R-24429013-24429512	P24
1.44786152191122e-30	2.85618808988514	0.551	0.083	1.11161016206256e-25	196	chr2L-9037754-9038253	P24
2.91920286370523e-30	3.91608508604592	0.441	0.033	2.24124719063833e-25	196	chr2R-23092287-23092786	P24
3.2350406415312e-30	2.99175222701552	0.534	0.081	2.483734802942e-25	196	chr3L-3966335-3966834	P24
3.32547747224362e-30	3.0609968848302	0.542	0.08	2.55316858408976e-25	196	chr3R-24435852-24436351	P24
4.3034577947177e-30	2.11406708843678	0.653	0.185	3.30402275647246e-25	196	chr2R-13382515-13383014	P24
4.94234341193444e-30	3.40776070922424	0.449	0.05	3.79453357794679e-25	196	chr3R-19071901-19072400	P24
5.00110070908983e-30	2.78819282866352	0.534	0.083	3.83964508041081e-25	196	chr2L-14771147-14771646	P24
5.35370873304983e-30	2.78095761056062	0.551	0.089	4.11036341688633e-25	196	chr3R-25795174-25795673	P24
8.77495568629455e-30	3.22574631836862	0.483	0.058	6.73705997770951e-25	196	chr3R-25771232-25771731	P24
1.96529557814955e-29	3.3361722584552	0.424	0.048	1.50887533308009e-24	196	chr2L-18301954-18302453	P24
2.25292662555599e-29	4.27033389042593	0.424	0.026	1.72970694603686e-24	196	chr3L-3136911-3137410	P24
3.16952971981828e-29	4.3571011380586	0.39	0.021	2.43343813768768e-24	196	chr2L-17911345-17911844	P24
4.19380975861995e-29	3.53050955483495	0.492	0.049	3.21983938027805e-24	196	chr2L-1513021-1513520	P24
4.55680471620354e-29	2.45896950937658	0.568	0.123	3.49853238891243e-24	196	chr2L-22012012-22012511	P24
7.09645015029094e-29	2.44626643728664	0.619	0.129	5.44837056738737e-24	196	chrX-2567053-2567552	P24
7.32244688232679e-29	4.14539619627882	0.381	0.024	5.62188181837522e-24	196	chr2L-1346827-1347326	P24
1.99187245441237e-28	2.48397691900167	0.559	0.111	1.52927999559964e-23	196	chr2L-13337514-13338013	P24
2.71337976042948e-28	2.60508691357745	0.551	0.096	2.08322444486734e-23	196	chr3R-10517185-10517684	P24
3.81664157029528e-28	3.54009601504241	0.441	0.041	2.9302647320099e-23	196	chr2L-18231037-18231536	P24
4.94642795175882e-28	3.6418830875776	0.449	0.04	3.79766952424235e-23	196	chrX-6625740-6626239	P24
5.95694846465019e-28	3.0552165631454	0.483	0.062	4.57350675321983e-23	196	chr2L-15149754-15150253	P24
5.99391901687886e-28	3.09084885477682	0.525	0.072	4.60189126439891e-23	196	chr2R-13695759-13696258	P24
6.09430708552526e-28	2.46756215529899	0.585	0.116	4.67896520798287e-23	196	chr2L-18231670-18232169	P24
9.17600989456929e-28	3.38974214676189	0.441	0.047	7.04497335665452e-23	196	chr3R-8918403-8918902	P24
1.08911633568955e-27	3.50186985753821	0.441	0.044	8.36179957889008e-23	196	chr3R-18623122-18623621	P24
1.12734183840328e-27	2.49883309241165	0.661	0.138	8.655279698525e-23	196	chr3L-21901706-21902205	P24
1.96946269346112e-27	2.70064434299583	0.576	0.104	1.51207467753171e-22	196	chr3R-9184455-9184954	P24
2.08570899667089e-27	2.75076579382519	0.441	0.073	1.60132393928404e-22	196	chr3L-17156669-17157168	P24
2.30928190010561e-27	2.52423450912885	0.559	0.108	1.77297427162509e-22	196	chrX-13695803-13696302	P24
2.63781684759973e-27	2.56982641736976	0.525	0.093	2.02521026291317e-22	196	chrX-2925267-2925766	P24
5.45308688692594e-27	2.9891617675218	0.432	0.059	4.18666198830626e-22	196	chr3R-8919006-8919505	P24
9.0915445701201e-27	3.86513486791803	0.356	0.026	6.98012425915541e-22	196	chr3L-21165571-21166070	P24
1.0078157051453e-26	2.3532557883381	0.636	0.141	7.73760585782353e-22	196	chr3R-17326602-17327101	P24
1.37940763973924e-26	3.6590045721358	0.314	0.025	1.0590540094862e-21	196	chrX-3534678-3535177	P24
1.55877479913756e-26	2.22022496582762	0.644	0.151	1.19676493978585e-21	196	chr3L-21594521-21595020	P24
1.88581662233187e-26	2.40119707813593	0.492	0.105	1.44785456996152e-21	196	chr3L-13656233-13656732	P24
2.10336338522319e-26	5.24009650660393	0.331	0.01	1.61487827263896e-21	196	chr2L-18931832-18932331	P24
2.82502843874283e-26	3.83594420889827	0.381	0.031	2.1689438341292e-21	196	chr3R-9664564-9665063	P24
3.81051730825037e-26	3.6903316916315	0.415	0.036	2.92556276858231e-21	196	chr3R-20999164-20999663	P24
4.06249544355517e-26	3.13818631142737	0.407	0.05	3.11902150174392e-21	196	chrX-19373450-19373949	P24
4.69648004243656e-26	3.73670192611012	0.364	0.031	3.60576951738109e-21	196	chr2R-20502700-20503199	P24
6.84402637390484e-26	3.70167491403609	0.39	0.033	5.25456968882918e-21	196	chr2L-14770560-14771059	P24
7.25866040483971e-26	4.51201204599691	0.347	0.017	5.57290911241974e-21	196	chr3R-10477310-10477809	P24
7.84406481077865e-26	2.87966647572563	0.483	0.074	6.02235919912341e-21	196	chr3R-8052434-8052933	P24
8.29916910545016e-26	2.8980527502298	0.508	0.076	6.37177007240042e-21	196	chr2L-17051741-17052240	P24
8.53589112496266e-26	2.41946481701844	0.627	0.132	6.55351577010134e-21	196	chr2L-17051010-17051509	P24
1.09641211990567e-25	2.2382885745265	0.585	0.139	8.41781369178777e-21	196	chr3R-8051887-8052386	P24
1.23047719795348e-25	2.5471555655772	0.551	0.101	9.44711173500763e-21	196	chr3R-12264725-12265224	P24
2.2021417130725e-25	3.40339098872946	0.424	0.044	1.69071632162854e-20	196	chr3R-26760236-26760735	P24
2.69963459560012e-25	3.06619444900929	0.458	0.058	2.07267145711795e-20	196	chrX-4719091-4719590	P24
3.0861894329447e-25	2.94188026043575	0.483	0.069	2.36945279903762e-20	196	chr2L-12836204-12836703	P24
3.56534605882413e-25	2.22819293771528	0.576	0.141	2.73733009012282e-20	196	chr3R-10517968-10518467	P24
4.52552699249116e-25	3.02659197252846	0.508	0.07	3.47451860375501e-20	196	chr2L-19939929-19940428	P24
4.63533155178505e-25	3.0113403464811	0.424	0.055	3.55882215219849e-20	196	chr3R-29633161-29633660	P24
5.46199842947713e-25	3.39000249442944	0.364	0.038	4.19350391421536e-20	196	chr3L-18636014-18636513	P24
5.5226450504134e-25	3.7372385907932	0.381	0.031	4.24006596390539e-20	196	chr3R-12277285-12277784	P24
6.18480139222824e-25	3.58601783347096	0.424	0.04	4.74844311689716e-20	196	chrX-4515340-4515839	P24
8.01612967964003e-25	3.63926807067342	0.331	0.028	6.15446372284043e-20	196	chr3L-21165049-21165548	P24
8.0645456227861e-25	3.24246566706387	0.475	0.055	6.19163554735026e-20	196	chr2L-9564180-9564679	P24
1.10963288757908e-24	3.40870187682918	0.407	0.042	8.51931745767714e-20	196	chr2R-21376624-21377123	P24
1.15334736741072e-24	3.88911676841066	0.364	0.026	8.85493974803257e-20	196	chr3L-4079476-4079975	P24
1.4021347276632e-24	3.26407336271879	0.441	0.051	1.0765029585107e-19	196	chrX-9487152-9487651	P24
1.60990664142193e-24	2.66189304218274	0.432	0.073	1.2360219230181e-19	196	chrX-12305644-12306143	P24
2.15824604549326e-24	2.53665394228629	0.483	0.1	1.65701498388791e-19	196	chr3R-30337992-30338491	P24
3.64538046670131e-24	2.86699405087553	0.483	0.073	2.7987773071146e-19	196	chr2R-12093007-12093506	P24
5.92381140045514e-24	2.29883622076084	0.585	0.136	4.54806544081344e-19	196	chr3R-21965849-21966348	P24
1.07609296647277e-23	3.25323841129654	0.39	0.048	8.26181135939132e-19	196	chr2L-8286274-8286773	P24
1.15372285287933e-23	3.31201823344977	0.39	0.045	8.85782257526636e-19	196	chr2L-20951438-20951937	P24
1.57858005383166e-23	2.76776366826054	0.432	0.073	1.21197062212979e-18	196	chrX-17518005-17518504	P24
1.60811667181595e-23	3.4327558901825	0.39	0.042	1.23464765595341e-18	196	chr2L-792292-792791	P24
1.8662413417076e-23	3.41866296410845	0.39	0.042	1.43282545250943e-18	196	chrX-12251459-12251958	P24
1.94779046282871e-23	3.68386006026932	0.305	0.025	1.49543560574137e-18	196	chr3R-25810180-25810679	P24
2.05502237548598e-23	3.08732791347431	0.432	0.057	1.57776397900311e-18	196	chr2L-9681306-9681805	P24
2.12205155015418e-23	3.19303632439023	0.415	0.05	1.62922629814638e-18	196	chr3L-22178629-22179128	P24
2.50038095467055e-23	2.16643946544882	0.602	0.153	1.91969248175786e-18	196	chr2R-21466366-21466865	P24
2.70828119468798e-23	2.84456111847411	0.458	0.066	2.07930997003364e-18	196	chrX-15563789-15564288	P24
2.99960890178626e-23	3.90577698866027	0.347	0.026	2.30297973043542e-18	196	chr2L-14535423-14535922	P24
3.10630809527082e-23	2.3025909898708	0.551	0.125	2.38489910322512e-18	196	chr3L-3967130-3967629	P24
3.93375309647277e-23	3.26447251611862	0.415	0.048	3.02017827734793e-18	196	chr2R-11049743-11050242	P24
4.31009172148652e-23	2.5066978345001	0.475	0.089	3.30911602008849e-18	196	chr3R-17266811-17267310	P24
4.58358613034175e-23	1.94942698345716	0.661	0.2	3.51909408743118e-18	196	chr2R-15081230-15081729	P24
5.38847931718433e-23	2.40009251505585	0.466	0.089	4.13705888056144e-18	196	chr3L-14814023-14814522	P24
5.62730604313301e-23	3.12627436079046	0.398	0.048	4.3204204876758e-18	196	chr3L-19080422-19080921	P24
6.87574258862165e-23	2.45726612645176	0.492	0.102	5.27892012984016e-18	196	chr2L-14583016-14583515	P24
7.11083598724208e-23	2.69846965730209	0.5	0.083	5.45941543756498e-18	196	chr2L-10021194-10021693	P24
7.38586059278351e-23	2.80215156922819	0.458	0.073	5.67056832871547e-18	196	chr3R-9118930-9119429	P24
7.65879485356983e-23	3.12963890809621	0.441	0.056	5.88011633677677e-18	196	chr2R-18648154-18648653	P24
7.6721784929477e-23	2.26332938808014	0.458	0.107	5.89039175974553e-18	196	chr3L-2209414-2209913	P24
7.72295816091963e-23	2.4876685118342	0.525	0.106	5.92937835762766e-18	196	chr2R-10576645-10577144	P24
7.78899509789725e-23	2.03200843660096	0.585	0.166	5.98007887636159e-18	196	chr2R-13383409-13383908	P24
7.84913918061081e-23	3.56958633710275	0.364	0.034	6.02625509730576e-18	196	chr3R-20196207-20196706	P24
8.37135004583987e-23	2.28518379530949	0.559	0.124	6.42718771119402e-18	196	chr2L-9363547-9364046	P24
8.80435291035523e-23	3.05448189438104	0.466	0.065	6.75962999045433e-18	196	chr3L-13322099-13322598	P24
8.98057251504712e-23	2.42562003301141	0.517	0.117	6.89492435415258e-18	196	chr3L-2846461-2846960	P24
9.19336435343372e-23	2.86649696765646	0.449	0.072	7.05829741599228e-18	196	chrX-15194032-15194531	P24
9.84184846895959e-23	2.22829488832192	0.534	0.135	7.55617758052842e-18	196	chr3R-17325935-17326434	P24
1.06446693918912e-22	3.10490195609945	0.364	0.046	8.17255137231839e-18	196	chrX-2924680-2925179	P24
1.45808078464321e-22	2.60504089054441	0.517	0.097	1.11945610321767e-17	196	chr3R-5950539-5951038	P24
1.46357919535656e-22	2.79541620185709	0.458	0.074	1.12367756302695e-17	196	chr2L-17852974-17853473	P24
1.68369491466287e-22	3.84032132106473	0.331	0.026	1.29267360768157e-17	196	chr2L-9058152-9058651	P24
1.93013500460093e-22	3.40156802020652	0.347	0.035	1.48188045113241e-17	196	chr3R-22834349-22834848	P24
3.02426316489842e-22	3.30632653319174	0.356	0.039	2.32190828748241e-17	196	chr3R-14945330-14945829	P24
3.14522548198757e-22	2.08512560692473	0.559	0.151	2.41477831605078e-17	196	chr2R-15632698-15633197	P24
3.39021643247371e-22	2.36284895287741	0.508	0.11	2.60287256819602e-17	196	chr2L-18099725-18100224	P24
3.5254655357128e-22	3.72044657221002	0.339	0.029	2.70671141969886e-17	196	chr2L-8761287-8761786	P24
4.16736511320431e-22	1.75454907987406	0.627	0.217	3.19953623931374e-17	196	chr2R-6834417-6834916	P24
4.70472656981592e-22	2.81463739968517	0.458	0.077	3.61210087124187e-17	196	chr2R-15582112-15582611	P24
4.96230532171031e-22	2.75666586577152	0.39	0.067	3.80985953379631e-17	196	chrX-21224201-21224700	P24
5.18045140936192e-22	3.11942786965107	0.39	0.05	3.97734337405171e-17	196	chr3R-14992217-14992716	P24
6.63606620569501e-22	3.20529732834152	0.381	0.044	5.0949061900844e-17	196	chr3L-15467182-15467681	P24
7.42364018303497e-22	3.07791749640365	0.407	0.052	5.69957398692693e-17	196	chr3L-7047617-7048116	P24
8.61173220113176e-22	3.58839558187371	0.331	0.032	6.61174351474092e-17	196	chr3L-13059765-13060264	P24
8.84379128574446e-22	2.02988353356331	0.602	0.162	6.78990919754317e-17	196	chr3R-26738859-26739358	P24
9.06490324119559e-22	3.50984639954291	0.339	0.032	6.95967011246033e-17	196	chr3R-8478825-8479324	P24
9.38026397424682e-22	2.77290518088315	0.475	0.073	7.20179146886774e-17	196	chr2R-24233209-24233708	P24
9.64944167465934e-22	2.00045841823052	0.636	0.185	7.40845534013646e-17	196	chr3L-8839037-8839536	P24
9.92000592889577e-22	2.69549302477434	0.424	0.073	7.61618375196901e-17	196	chr2R-16687838-16688337	P24
1.08903814926287e-21	2.54098096955401	0.441	0.082	8.36119929478063e-17	196	chr3L-13826799-13827298	P24
1.35050403843472e-21	3.16497872044901	0.441	0.055	1.03686298054864e-16	196	chr2R-11061311-11061810	P24
1.62181599298243e-21	2.91226203598927	0.381	0.053	1.24516544677219e-16	196	chr2L-11617676-11618175	P24
1.66814225458442e-21	3.09477764560701	0.373	0.049	1.28073289737973e-16	196	chr3L-22483615-22484114	P24
1.80859202157578e-21	2.90546262340499	0.424	0.061	1.38856461048502e-16	196	chr3R-5973877-5974376	P24
2.17607784442562e-21	2.07331459079644	0.559	0.149	1.67070552583621e-16	196	chr2R-23119991-23120490	P24
2.32438154494499e-21	2.47435090413786	0.458	0.081	1.78456717494697e-16	196	chr2R-19071866-19072365	P24
2.43683224019249e-21	1.7076091871539	0.619	0.237	1.87090232073018e-16	196	chr3R-12278397-12278896	P24
2.53645496167169e-21	2.3510222131917	0.508	0.106	1.94738866137306e-16	196	chr3R-13490811-13491310	P24
2.80537807017508e-21	2.45886988017589	0.525	0.102	2.15385706715762e-16	196	chr3L-11857286-11857785	P24
3.18749012188618e-21	2.27762791612989	0.517	0.114	2.44722741597933e-16	196	chr3R-10492609-10493108	P24
3.29977197899382e-21	2.4621900527272	0.492	0.101	2.5334329345923e-16	196	chr3L-8264063-8264562	P24
3.69188298980731e-21	3.54176068411036	0.356	0.033	2.83448008425446e-16	196	chr3R-6496899-6497398	P24
3.72599885711794e-21	3.05234156003418	0.424	0.057	2.86067288254087e-16	196	chrX-4404700-4405199	P24
3.7330046389027e-21	3.48584039896196	0.305	0.029	2.86605164156393e-16	196	chr3R-10426685-10427184	P24
3.85777680773758e-21	3.56210797933487	0.356	0.033	2.9618467219086e-16	196	chrX-4264476-4264975	P24
4.13125493343607e-21	2.24392900592677	0.559	0.124	3.17181228769488e-16	196	chr3R-12555874-12556373	P24
4.14135164767089e-21	2.73200497670801	0.39	0.068	3.1795641410158e-16	196	chrX-13348089-13348588	P24
4.2097440882569e-21	3.77815497199111	0.356	0.029	3.23207312120012e-16	196	chr2L-17854184-17854683	P24
4.84764438028182e-21	3.15424211102466	0.305	0.035	3.72182744940517e-16	196	chr2L-10808315-10808814	P24
4.89346451443083e-21	2.25254742755639	0.483	0.117	3.75700631559941e-16	196	chrX-7278594-7279093	P24
4.89944595825114e-21	2.71980362560322	0.458	0.079	3.7615986289069e-16	196	chr2L-1560433-1560932	P24
5.18251376024646e-21	2.94813874686616	0.415	0.059	3.97892676456682e-16	196	chr3L-15733096-15733595	P24
5.58040736419221e-21	3.09128613483698	0.364	0.048	4.28441355793221e-16	196	chr3R-21973981-21974480	P24
5.7391386244145e-21	3.99825515886043	0.288	0.02	4.40628107028047e-16	196	chr2R-15598276-15598775	P24
5.76938457213313e-21	3.00829963955457	0.39	0.054	4.42950269910094e-16	196	chr2L-12181794-12182293	P24
7.50833995268148e-21	3.31790208792681	0.331	0.036	5.76460308207074e-16	196	chr2L-14596325-14596824	P24
7.945317720979e-21	4.37314939267909	0.263	0.014	6.10009713345883e-16	196	chrX-20950350-20950849	P24
8.28861169313447e-21	2.57816420143238	0.398	0.075	6.36366451352092e-16	196	chr3L-8263029-8263528	P24
8.38486651633334e-21	2.20263250024771	0.525	0.123	6.43756511658008e-16	196	chr3R-23246152-23246651	P24
8.51251767695331e-21	2.53707484008361	0.432	0.084	6.53557057165767e-16	196	chr3L-15732279-15732778	P24
8.97642174509483e-21	2.95647277803375	0.458	0.063	6.89173755901401e-16	196	chr2R-15528291-15528790	P24
9.20830826106866e-21	1.98713633569161	0.627	0.172	7.06977075051807e-16	196	chr3R-28058734-28059233	P24
1.19323287601347e-20	2.78154258679924	0.364	0.058	9.16116472888102e-16	196	chr3R-7737560-7738059	P24
1.20573871334653e-20	2.00589375546639	0.585	0.176	9.2571795455893e-16	196	chr3R-5042801-5043300	P24
1.21672686937983e-20	2.29831896603694	0.466	0.103	9.34154221235058e-16	196	chr3R-13522779-13523278	P24
1.32227909778921e-20	3.33728232469656	0.331	0.037	1.01519300011864e-15	196	chrX-12250749-12251248	P24
1.35249081688776e-20	2.453024306575	0.483	0.098	1.03838834957374e-15	196	chr2R-8769057-8769556	P24
1.43233849696022e-20	2.68926163131038	0.5	0.085	1.09969220442618e-15	196	chr3L-6529422-6529921	P24
1.66301744676895e-20	3.23803427184895	0.322	0.037	1.27679827493133e-15	196	chr3L-7048124-7048623	P24
1.68391977807468e-20	2.41958378394294	0.39	0.086	1.29284624881462e-15	196	chr3R-19721653-19722152	P24
1.72910835772709e-20	2.39271689432259	0.475	0.101	1.32754023272855e-15	196	chr3R-18804215-18804714	P24
1.98764774537628e-20	2.55204040447703	0.483	0.088	1.52603643299009e-15	196	chrX-22665379-22665878	P24
2.04794919739404e-20	2.13947802231894	0.568	0.143	1.57233347579125e-15	196	chr3R-18532727-18533226	P24
2.04993723785415e-20	2.73466023349488	0.415	0.07	1.5738598137349e-15	196	chr3R-14958118-14958617	P24
2.1285486561165e-20	2.49083867075528	0.449	0.086	1.63421451622e-15	196	chr3L-6405090-6405589	P24
2.21471760341213e-20	2.4463772220579	0.441	0.084	1.70037158719569e-15	196	chr2L-18100807-18101306	P24
2.2904013555958e-20	1.92856375320318	0.559	0.157	1.75847854477223e-15	196	chr2R-10578479-10578978	P24
2.30652281537292e-20	3.34115660361696	0.364	0.04	1.77085595673071e-15	196	chrX-17434859-17435358	P24
3.00765136017452e-20	3.32818341439817	0.339	0.038	2.30915440828759e-15	196	chr2R-21601368-21601867	P24
3.01513933231231e-20	3.05049164850038	0.356	0.048	2.3149033737761e-15	196	chrX-14410675-14411174	P24
3.16234002539059e-20	2.15882077750966	0.542	0.14	2.42791817789388e-15	196	chr2L-21019669-21020168	P24
3.68798403615586e-20	2.2286530765431	0.517	0.115	2.83148662359902e-15	196	chr3L-5100021-5100520	P24
3.86548903565566e-20	3.09729753726334	0.356	0.048	2.96776786201499e-15	196	chr2L-4776665-4777164	P24
3.9029516261353e-20	3.5052341493169	0.364	0.034	2.99653014048164e-15	196	chr3R-11919034-11919533	P24
4.17966302409017e-20	2.59053857177528	0.407	0.081	3.20897808337547e-15	196	chr3L-13178656-13179155	P24
4.5335071618446e-20	2.75498756874803	0.407	0.066	3.48064545857781e-15	196	chr3L-5094690-5095189	P24
4.56690540868223e-20	2.80909874570631	0.449	0.067	3.50628729656987e-15	196	chr3L-18734429-18734928	P24
4.73203746841369e-20	2.90899526888247	0.364	0.049	3.63306908674929e-15	196	chr2R-10332729-10333228	P24
4.94381623481931e-20	2.40281768695535	0.415	0.083	3.79566435244487e-15	196	chr3L-15375787-15376286	P24
5.09437982711002e-20	3.52449298526257	0.339	0.034	3.91126105606199e-15	196	chr3R-31357265-31357764	P24
5.29431622603377e-20	2.4577740096294	0.5	0.1	4.06476422569969e-15	196	chr2R-8202379-8202878	P24
5.43658934002014e-20	2.5591701737653	0.432	0.077	4.17399583169386e-15	196	chr3L-13302330-13302829	P24
5.51921845518791e-20	1.94230799531613	0.551	0.155	4.23743516115507e-15	196	chr2L-14398116-14398615	P24
6.35943105978347e-20	3.2299298949833	0.339	0.04	4.88251679045936e-15	196	chrX-5389422-5389921	P24
7.57536573193714e-20	2.882588775132	0.441	0.071	5.81606279435206e-15	196	chr2R-23000828-23001327	P24
7.78971029084091e-20	2.89836350933956	0.398	0.059	5.98062797289601e-15	196	chr3L-6023198-6023697	P24
7.92782864461479e-20	3.87226223572496	0.356	0.027	6.08666972018945e-15	196	chr3L-3135264-3135763	P24
8.67384675141016e-20	1.94862457448672	0.525	0.146	6.65943258186266e-15	196	chr3L-1729145-1729644	P24
9.38637373203928e-20	2.34935931886006	0.483	0.106	7.20648229651048e-15	196	chr3L-8271635-8272134	P24
1.05953807500028e-19	4.20136631257933	0.263	0.015	8.13470952462214e-15	196	chr2R-17255925-17256424	P24
1.37074009123642e-19	2.05974673076786	0.627	0.168	1.05239941244767e-14	196	chr3L-22423847-22424346	P24
1.38499783769468e-19	2.93152440060361	0.331	0.047	1.06334593986846e-14	196	chr3R-28014172-28014671	P24
1.52485332093229e-19	4.06458579141801	0.22	0.014	1.17072138567898e-14	196	chr3L-9317181-9317680	P24
1.77579042143921e-19	2.51765384143922	0.407	0.08	1.36338085396417e-14	196	chr2R-11634065-11634564	P24
1.78931307928707e-19	2.70920849796357	0.415	0.069	1.37376300975344e-14	196	chr3R-19549968-19550467	P24
1.85272238505383e-19	3.01591872525494	0.373	0.051	1.42244613834893e-14	196	chrX-14410137-14410636	P24
1.85946680072657e-19	3.31089915579688	0.347	0.038	1.42762423092583e-14	196	chr3L-13637165-13637664	P24
1.90786480182137e-19	2.50830735743392	0.466	0.095	1.46478228024638e-14	196	chr3R-17266232-17266731	P24
2.22429945682577e-19	3.46719679899544	0.373	0.037	1.70772815097255e-14	196	chr2L-19331916-19332415	P24
2.31547556771023e-19	2.52297026351263	0.415	0.079	1.7777295218652e-14	196	chr2R-19572473-19572972	P24
2.35359609085209e-19	2.82880341820642	0.373	0.058	1.8069969347126e-14	196	chr3L-21861571-21862070	P24
2.37210290297545e-19	2.75801044565369	0.441	0.07	1.82120572478843e-14	196	chr2L-9364419-9364918	P24
2.41658490370314e-19	1.869733228352	0.602	0.196	1.85535722566712e-14	196	chr3R-11057837-11058336	P24
2.43358576804859e-19	3.32024269350392	0.322	0.033	1.86840980927699e-14	196	chrX-15562681-15563180	P24
2.72385123373949e-19	3.56879550322349	0.356	0.031	2.09126402321583e-14	196	chr3L-7489806-7490305	P24
2.82741893442004e-19	1.73374290279345	0.585	0.192	2.17077916109033e-14	196	chr2R-21592299-21592798	P24
2.89908715167364e-19	2.06346836869954	0.517	0.136	2.22580315156895e-14	196	chr3R-29336708-29337207	P24
3.03712380677292e-19	3.19048552077954	0.339	0.04	2.33178217388798e-14	196	chr3L-21105371-21105870	P24
3.0976531974309e-19	3.21213245792765	0.28	0.032	2.37825421885955e-14	196	chr2L-1348829-1349328	P24
3.10718021046195e-19	1.97699690718562	0.508	0.142	2.38556867838427e-14	196	chr2R-15901377-15901876	P24
3.29511388554015e-19	2.41940588116508	0.475	0.096	2.52985663676231e-14	196	chr2R-21966823-21967322	P24
3.33419274351682e-19	3.10685959837509	0.331	0.041	2.55985982076248e-14	196	chr3L-13642004-13642503	P24
3.54901872867808e-19	2.97904675602334	0.314	0.042	2.72479461912988e-14	196	chr3R-12806615-12807114	P24
3.82441286028401e-19	2.24462494724692	0.475	0.112	2.93623121761165e-14	196	chrX-6187865-6188364	P24
4.07512670871814e-19	2.25064998592063	0.483	0.109	3.12871928188544e-14	196	chr2L-11763334-11763833	P24
4.28562515050157e-19	2.64465452370114	0.432	0.075	3.29033156554908e-14	196	chr3R-9171142-9171641	P24
4.29809097652585e-19	1.97185785572549	0.525	0.143	3.29990232813749e-14	196	chr2R-8836729-8837228	P24
4.30510291145575e-19	1.90399362626436	0.542	0.175	3.30528581129927e-14	196	chr3L-2903166-2903665	P24
4.53191939289044e-19	2.15871100530223	0.466	0.112	3.47942643308556e-14	196	chr3L-11559509-11560008	P24
4.5814183661226e-19	2.90968346835785	0.339	0.048	3.51742976477428e-14	196	chr2L-14529742-14530241	P24
4.94397742400717e-19	3.14523388162137	0.305	0.038	3.79578810705574e-14	196	chr3L-5000432-5000931	P24
4.95464168250954e-19	2.89881279250234	0.331	0.049	3.80397569816353e-14	196	chr2L-18430434-18430933	P24
5.59367487571704e-19	3.3896508773633	0.339	0.035	4.29459982258051e-14	196	chr3R-13085511-13086010	P24
5.84828081109282e-19	2.35364502269425	0.458	0.097	4.49007607552462e-14	196	chr3L-21391609-21392108	P24
6.12231287290563e-19	1.94999450123903	0.602	0.183	4.70046693130203e-14	196	chr3R-13491669-13492168	P24
6.3453702186033e-19	2.94406347375243	0.364	0.051	4.87172143903487e-14	196	chrX-22665940-22666439	P24
6.71727425324966e-19	3.03869074390355	0.322	0.042	5.15725448067496e-14	196	chr3R-12778577-12779076	P24
7.34558537270317e-19	2.98932389543277	0.322	0.044	5.63964662574659e-14	196	chrX-6907001-6907500	P24
7.64179165515374e-19	2.84047805934039	0.373	0.056	5.86706196116084e-14	196	chr2L-6390308-6390807	P24
1.1255037078172e-18	2.49400593027705	0.415	0.083	8.64116726713737e-14	196	chr3L-13183679-13184178	P24
1.12772904304727e-18	2.35735096912029	0.415	0.092	8.65825250089976e-14	196	chr3R-8433359-8433858	P24
1.28152035511407e-18	2.8482518616881	0.39	0.058	9.8390006784238e-14	196	chr2L-4056898-4057397	P24
1.63748667203292e-18	2.43949481278688	0.381	0.08	1.25719676731999e-13	196	chr3L-2606639-2607138	P24
1.71577581781447e-18	2.25620283285185	0.432	0.096	1.31730404188524e-13	196	chr3L-15733653-15734152	P24
2.10478143242554e-18	2.00654687772587	0.492	0.132	1.61596699255903e-13	196	chr3R-13098807-13099306	P24
2.25021941695705e-18	3.0614604106186	0.339	0.043	1.72762845956294e-13	196	chr2L-22011467-22011966	P24
2.25717157010037e-18	1.63257480266193	0.551	0.192	1.73296604466026e-13	196	chr3L-2847005-2847504	P24
2.32181048688247e-18	2.56185042782037	0.466	0.083	1.78259321940888e-13	196	chr2L-17818551-17819050	P24
2.86153898293558e-18	2.06604193783745	0.492	0.133	2.19697516953862e-13	196	chr3L-8839904-8840403	P24
3.09603713408896e-18	2.97867323520997	0.398	0.054	2.37701347006814e-13	196	chr3L-7027710-7028209	P24
3.36253684472215e-18	2.57820482165574	0.415	0.082	2.58162128790388e-13	196	chr2R-18314613-18315112	P24
3.36796574231892e-18	3.64785622533443	0.314	0.028	2.58578937832277e-13	196	chr3R-24435320-24435819	P24
3.83276267562115e-18	2.37197765669592	0.483	0.103	2.94264187183489e-13	196	chrX-4517010-4517509	P24
4.11331999114112e-18	3.50054750956313	0.297	0.028	3.15804255639851e-13	196	chr2L-11572544-11573043	P24
4.49502396068651e-18	2.86895063954128	0.373	0.054	3.45109959605667e-13	196	chr3R-10922645-10923144	P24
4.6200982075282e-18	3.63437104374798	0.305	0.026	3.54712659981185e-13	196	chr2R-13062801-13063300	P24
4.62209318017954e-18	2.96870264802772	0.364	0.051	3.54865826001465e-13	196	chrX-12250101-12250600	P24
4.88181630285294e-18	2.51409405594479	0.373	0.069	3.74806328467838e-13	196	chr2R-12289724-12290223	P24
5.07470438611691e-18	3.11464716648252	0.297	0.038	3.89615503948512e-13	196	chr2L-1515407-1515906	P24
5.25468051583015e-18	2.48043693896849	0.424	0.082	4.03433351283375e-13	196	chr3R-19535396-19535895	P24
5.33134122236126e-18	2.47221514474894	0.441	0.086	4.09319053688008e-13	196	chr2L-5820841-5821340	P24
5.35273040421267e-18	2.05397315857913	0.542	0.147	4.10961229513832e-13	196	chr2R-21882774-21883273	P24
5.4699121377241e-18	1.90005439435175	0.602	0.184	4.19957974285906e-13	196	chr2L-893304-893803	P24
5.47929210243902e-18	2.46046587887612	0.441	0.08	4.20678130456858e-13	196	chr3R-30757970-30758469	P24
5.48218134751758e-18	2.29408429400117	0.458	0.093	4.2089995513701e-13	196	chr3R-5950027-5950526	P24
6.27832623665777e-18	3.07423763386461	0.347	0.046	4.82024775145637e-13	196	chr3R-24436498-24436997	P24
7.05230474647507e-18	1.85315149297577	0.534	0.163	5.4144774921537e-13	196	chr2L-1303152-1303651	P24
7.77168723426694e-18	2.34251486906656	0.398	0.083	5.96679059098078e-13	196	chrX-5266848-5267347	P24
8.23946609469718e-18	2.03770847932785	0.508	0.127	6.32593248886470e-13	196	chrX-4519981-4520480	P24
8.31904415100249e-18	2.953159687893	0.347	0.052	6.38702933737367e-13	196	chrX-21016298-21016797	P24
9.99392356342512e-18	3.21414202892965	0.314	0.037	7.67293475505527e-13	196	chr2R-21492578-21493077	P24
1.01143588044737e-17	1.76323940695586	0.576	0.179	7.76540011572275e-13	196	chr2R-14051226-14051725	P24
1.0135848542831e-17	2.72353549029727	0.339	0.053	7.78189907724394e-13	196	chr3R-13563852-13564351	P24
1.02400427024936e-17	3.06346078354602	0.254	0.034	7.86189518526648e-13	196	chr3L-1186578-1187077	P24
1.04590845968456e-17	2.49868305825943	0.356	0.073	8.0300667900742e-13	196	chr3R-18895871-18896370	P24
1.05228043003119e-17	2.17559702433178	0.398	0.102	8.0789882296075e-13	196	chr3R-13629336-13629835	P24
1.38286726956472e-17	2.52220524378994	0.424	0.079	1.06171017488101e-12	196	chr2R-19573150-19573649	P24
1.40222683994162e-17	2.99206702070775	0.373	0.053	1.07657367863358e-12	196	chr2R-9378898-9379397	P24
1.41615114109573e-17	2.8806793001746	0.415	0.063	1.08726420008766e-12	196	chr3L-10602630-10603129	P24
1.44652635248479e-17	1.91950532137383	0.593	0.176	1.11058507238373e-12	196	chr2R-9378057-9378556	P24
1.44974529639566e-17	1.79081649562402	0.593	0.196	1.11305644876073e-12	196	chr3R-22267729-22268228	P24
1.57570703090752e-17	3.82741599831714	0.237	0.017	1.20976483004956e-12	196	chr3R-10426059-10426558	P24
1.58731448019032e-17	2.02677342711353	0.5	0.131	1.21867656531092e-12	196	chr2R-20451192-20451691	P24
1.64450314532925e-17	3.09012310298936	0.254	0.034	1.26258373485799e-12	196	chr2L-21024161-21024660	P24
1.66277144375003e-17	3.19551474095884	0.322	0.038	1.27660940365353e-12	196	chr3R-8478231-8478730	P24
1.84743173189948e-17	1.93588303309762	0.5	0.155	1.41838418648314e-12	196	chr3L-3536817-3537316	P24
2.01209927591871e-17	1.88553359757804	0.551	0.168	1.54480934007935e-12	196	chr2L-9207599-9208098	P24
2.09651267441248e-17	2.13201883368151	0.525	0.13	1.60961857090693e-12	196	chr2R-6562645-6563144	P24
2.14418275903656e-17	2.88463359224418	0.314	0.05	1.64621775507791e-12	196	chr3R-8426494-8426993	P24
2.20202382172241e-17	1.84678332014845	0.508	0.158	1.6906258093656e-12	196	chr3R-21090083-21090582	P24
2.37536856393154e-17	2.19183260191163	0.441	0.107	1.82371296864408e-12	196	chr3L-10668518-10669017	P24
2.40922442920169e-17	1.9615119990205	0.407	0.116	1.84970614776389e-12	196	chrX-9418316-9418815	P24
2.46706790179787e-17	1.7532572581368	0.508	0.171	1.89411605228433e-12	196	chr2L-8629512-8630011	P24
2.68132064350354e-17	2.18462804547237	0.424	0.101	2.05861073725627e-12	196	chr3L-7302117-7302616	P24
2.91745591153496e-17	2.52939931068773	0.398	0.077	2.23990595064008e-12	196	chr3L-15753916-15754415	P24
2.94853462126323e-17	2.47997932603626	0.441	0.085	2.26376694082106e-12	196	chr3L-17931719-17932218	P24
3.14005403224744e-17	2.68135598695663	0.364	0.061	2.41080788379829e-12	196	chr2R-15916111-15916610	P24
3.15900855927718e-17	2.87422367295182	0.364	0.061	2.42536041147065e-12	196	chr3R-28452553-28453052	P24
3.20147631047661e-17	3.15571781577513	0.28	0.031	2.45796545213153e-12	196	chrX-14096326-14096825	P24
3.23489081038955e-17	1.95966889322101	0.542	0.153	2.48361976858468e-12	196	chr2L-15149091-15149590	P24
3.37676707273667e-17	2.82472730825537	0.364	0.055	2.5925466877643e-12	196	chr2L-18087800-18088299	P24
3.66582162849683e-17	2.19201624490502	0.432	0.101	2.81447121349473e-12	196	chr2R-21992606-21993105	P24
4.07246419990725e-17	2.11597028653801	0.466	0.123	3.12667511412079e-12	196	chr2L-1007118-1007617	P24
4.0784848014926e-17	2.24736776632355	0.424	0.091	3.13129749119396e-12	196	chrX-6179109-6179608	P24
4.1306746225186e-17	2.3130284734522	0.466	0.102	3.17136674818488e-12	196	chr3L-18568411-18568910	P24
4.23812072728372e-17	3.07606201262609	0.373	0.049	3.25385956957935e-12	196	chr2R-16479062-16479561	P24
4.27253843044723e-17	3.05591356662119	0.28	0.036	3.28028410536016e-12	196	chr3R-17458839-17459338	P24
4.37507731914422e-17	2.08001486643094	0.441	0.111	3.35900936254617e-12	196	chr2L-19619592-19620091	P24
4.44995878656501e-17	3.30922036357687	0.28	0.03	3.41650035797315e-12	196	chrX-18144293-18144792	P24
4.59069527910444e-17	3.04327060279375	0.415	0.057	3.52455220748523e-12	196	chr2R-12444477-12444976	P24
5.02750478044186e-17	3.25500909962029	0.288	0.032	3.85991707023204e-12	196	chr3L-13712474-13712973	P24
5.90188155275063e-17	2.33761268278379	0.398	0.091	4.53122858093982e-12	196	chr2L-1007763-1008262	P24
6.32269645835303e-17	2.5577683369129	0.398	0.071	4.85431343286512e-12	196	chr2L-18343123-18343622	P24
6.38739836010119e-17	2.50912567014179	0.356	0.067	4.90398896495129e-12	196	chr2L-13611660-13612159	P24
6.3945550978789e-17	1.94151116203961	0.458	0.136	4.90948362194751e-12	196	chr3L-3969957-3970456	P24
6.42836944605922e-17	1.91270572369753	0.5	0.142	4.93544492590643e-12	196	chrX-7371482-7371981	P24
6.6076267162607e-17	1.61565812956606	0.576	0.211	5.07307148767632e-12	196	chr2R-12100442-12100941	P24
6.71552312413512e-17	2.35436694234072	0.449	0.095	5.15591003378598e-12	196	chr2L-12836901-12837400	P24
6.81315816024092e-17	2.0647590350534	0.517	0.131	5.23087030910657e-12	196	chr2L-2915599-2916098	P24
6.96714889844695e-17	2.4535220541856	0.381	0.078	5.34909823827163e-12	196	chr3R-9096097-9096596	P24
7.34158021673775e-17	2.65575539357694	0.398	0.066	5.63657162720257e-12	196	chr2R-10906671-10907170	P24
7.4089653886196e-17	1.32872999020659	0.669	0.283	5.68830726676658e-12	196	chr2L-13777084-13777583	P24
7.67475614502823e-17	3.25985593487442	0.28	0.032	5.89237077790687e-12	196	chr3L-21587782-21588281	P24
7.80518264657283e-17	1.99140632231895	0.508	0.134	5.99250702873276e-12	196	chr3L-22172460-22172959	P24
8.22356402656072e-17	1.65763448646391	0.61	0.222	6.31372351703226e-12	196	chr3R-24453981-24454480	P24
8.80940614853548e-17	2.54584136004315	0.373	0.068	6.7635096645996e-12	196	chr2L-6271205-6271704	P24
8.93966044404823e-17	2.95662165987026	0.314	0.045	6.86351370252247e-12	196	chr2L-12489468-12489967	P24
9.03710781743694e-17	3.35135924568989	0.297	0.032	6.93832989791539e-12	196	chr2L-8807887-8808386	P24
9.23097701302207e-17	1.77471471161351	0.627	0.201	7.08717491151782e-12	196	chr2R-21883329-21883828	P24
9.35542342530116e-17	2.822461063463	0.373	0.054	7.18271988900922e-12	196	chr2L-10672770-10673269	P24
9.65603683955827e-17	3.2571889764739	0.246	0.028	7.41351884393926e-12	196	chrX-4026060-4026559	P24
9.77450794574482e-17	1.86901228205098	0.458	0.132	7.50447622042504e-12	196	chr3L-15404625-15405124	P24
1.06494102395827e-16	2.28423905730285	0.398	0.093	8.17619120554204e-12	196	chr3L-12358566-12359065	P24
1.16306645841358e-16	1.92077479564574	0.415	0.137	8.92955904111613e-12	196	chr3R-21964265-21964764	P24
1.25990535663213e-16	3.03282824392128	0.314	0.038	9.67304936607887e-12	196	chrX-12305075-12305574	P24
1.28651858947217e-16	3.27123604619869	0.297	0.037	9.8773751225315e-12	196	chr2L-14684218-14684717	P24
1.34344217148108e-16	2.14435012609637	0.492	0.114	1.03144116157632e-11	196	chr2L-17826241-17826740	P24
1.46272832251295e-16	2.77308575090006	0.373	0.061	1.12302429689254e-11	196	chr2R-15008719-15009218	P24
1.48648202843317e-16	2.53763552821012	0.381	0.072	1.14126144214985e-11	196	chr3R-28786759-28787258	P24
1.72125116466722e-16	1.80742573093657	0.483	0.154	1.32150779418491e-11	196	chrX-7987375-7987874	P24
1.83206879253851e-16	2.70857281027289	0.39	0.062	1.40658913615937e-11	196	chr2L-1760257-1760756	P24
1.9665978198015e-16	2.69177124279896	0.373	0.066	1.5098751421308e-11	196	chr2L-19832577-19833076	P24
1.98430022163494e-16	1.89912836971122	0.466	0.136	1.52346633816245e-11	196	chr3R-26347654-26348153	P24
2.20848490627811e-16	3.2294014200886	0.28	0.034	1.69558637164409e-11	196	chr2R-12701650-12702149	P24
2.52078941454172e-16	2.15737467732929	0.475	0.113	1.93536128090855e-11	196	chr2L-14479608-14480107	P24
2.73040893700715e-16	3.50922755744284	0.28	0.026	2.09629876547661e-11	196	chr2L-14791665-14792164	P24
2.85311173242469e-16	2.16207500790081	0.525	0.129	2.19050506368638e-11	196	chr2L-14520505-14521004	P24
2.92104521274083e-16	2.27744994074748	0.424	0.093	2.2426616725339e-11	196	chrX-20969862-20970361	P24
3.3568787991172e-16	2.89630916401609	0.322	0.045	2.57727726681022e-11	196	chrX-7460358-7460857	P24
3.53183733556885e-16	2.58349947524965	0.381	0.063	2.71160343275634e-11	196	chr3R-31025081-31025580	P24
3.71980380854282e-16	2.24923959225962	0.339	0.072	2.85591657204683e-11	196	chr2R-13330964-13331463	P24
3.86196736124698e-16	2.19428181462483	0.458	0.1	2.96506406127098e-11	196	chr2L-4171322-4171821	P24
3.91352192108139e-16	2.18325686153987	0.508	0.12	3.00464559012944e-11	196	chrX-4719744-4720243	P24
4.01035317711935e-16	2.26667856841027	0.458	0.099	3.07898875526515e-11	196	chrX-21413638-21414137	P24
4.05831389721181e-16	2.94805780782731	0.314	0.044	3.11581107772334e-11	196	chr2R-17942954-17943453	P24
4.10511549422145e-16	2.32718155200485	0.407	0.087	3.15174347184346e-11	196	chr3L-2605901-2606400	P24
4.14563990449001e-16	2.76429572463125	0.331	0.055	3.18285649307125e-11	196	chr3R-11073151-11073650	P24
4.23422717189679e-16	2.20224526340656	0.373	0.085	3.25087025349548e-11	196	chr3R-15753287-15753786	P24
4.4352301315389e-16	2.47261267102943	0.364	0.071	3.4051922857903e-11	196	chr2L-6260738-6261237	P24
4.46775789336836e-16	1.91234656842488	0.5	0.143	3.43016580021249e-11	196	chr3L-6023807-6024306	P24
4.61630200863922e-16	2.25437110568282	0.449	0.109	3.54421203015285e-11	196	chr3L-14919350-14919849	P24
4.80907305826248e-16	1.97323509238904	0.466	0.127	3.6922139312116e-11	196	chr2L-2712225-2712724	P24
4.83348612889211e-16	3.09655382535387	0.254	0.032	3.71095731031821e-11	196	chrX-13439003-13439502	P24
5.12729712913107e-16	2.12427719563848	0.373	0.087	3.93653364386167e-11	196	chr3L-557917-558416	P24
5.32369951683607e-16	1.63846718864988	0.602	0.22	4.08732354104606e-11	196	chr3L-2614341-2614840	P24
5.41797708902627e-16	1.70764203234577	0.644	0.212	4.15970608987081e-11	196	chr2R-23297431-23297930	P24
5.65747661750776e-16	2.05931452232269	0.475	0.124	4.34358424785776e-11	196	chr3L-15188350-15188849	P24
5.92293754386539e-16	1.96437717484404	0.475	0.13	4.54739452867809e-11	196	chr3R-28632604-28633103	P24
6.11452759404068e-16	3.58959574067044	0.297	0.029	4.69448970560068e-11	196	chrX-12052188-12052687	P24
6.40181493278798e-16	2.14250767901369	0.424	0.102	4.9150574327973e-11	196	chrX-4959163-4959662	P24
6.56554642603804e-16	2.31161588651329	0.339	0.071	5.04076392405496e-11	196	chr2L-13336543-13337042	P24
6.951030866468e-16	2.43946790558793	0.314	0.058	5.33672345803947e-11	196	chrX-701764-702263	P24
7.39640888691754e-16	2.01328534119833	0.424	0.119	5.67866688701981e-11	196	chrX-7277892-7278391	P24
7.62358910136115e-16	2.59633447238572	0.398	0.067	5.85308676846104e-11	196	chr3L-4080421-4080920	P24
7.76929464723192e-16	2.26409753428956	0.441	0.103	5.96495365835878e-11	196	chr2L-14684723-14685222	P24
7.86046674841863e-16	2.58608802791124	0.28	0.048	6.03495195076589e-11	196	chr3R-29327153-29327652	P24
8.00854220802568e-16	1.83738805091002	0.559	0.172	6.14863836563379e-11	196	chr3R-14207116-14207615	P24
8.03923792432401e-16	2.61300557479581	0.398	0.069	6.172205308779e-11	196	chr2L-2086244-2086743	P24
8.68171876162169e-16	3.20593416346415	0.271	0.03	6.66547639642267e-11	196	chr3L-7302721-7303220	P24
8.76238899013592e-16	2.23103682491013	0.407	0.09	6.72741177106675e-11	196	chr3L-14810701-14811200	P24
8.91155382342835e-16	3.12372983649052	0.373	0.047	6.84193456347535e-11	196	chrX-9486431-9486930	P24
9.40564179307642e-16	2.68995860473874	0.305	0.05	7.22127554305235e-11	196	chrX-13547632-13548131	P24
1.07437317426657e-15	3.09603811780336	0.331	0.04	8.24860748274905e-11	196	chr2L-399808-400307	P24
1.17862419470207e-15	2.1279508282887	0.441	0.114	9.04900511724459e-11	196	chrX-17959648-17960147	P24
1.22340431546215e-15	1.87472720192987	0.508	0.159	9.39280897239222e-11	196	chr3R-23565226-23565725	P24
1.22607440868825e-15	3.36876316023437	0.288	0.03	9.41330888014493e-11	196	chr3L-2293261-2293760	P24
1.26931683073306e-15	2.75623433797097	0.322	0.055	9.74530689963614e-11	196	chr3R-17327614-17328113	P24
1.29756104115606e-15	2.61141964978494	0.339	0.062	9.96215464957977e-11	196	chr2L-13565551-13566050	P24
1.33903984298955e-15	3.59459793734827	0.203	0.018	1.02806122985365e-10	196	chrX-14723215-14723714	P24
1.39051313654706e-15	1.65040717801896	0.458	0.168	1.06758036571537e-10	196	chr3R-13607285-13607784	P24
1.43196254252503e-15	2.53279520236808	0.28	0.056	1.09940356164902e-10	196	chr3R-17336695-17337194	P24
1.471167603644e-15	2.0061776774966	0.432	0.118	1.12950363937372e-10	196	chr2L-7837741-7838240	P24
1.47368691890433e-15	2.49874964460894	0.39	0.072	1.13143786885799e-10	196	chr3L-18731314-18731813	P24
1.56511710479783e-15	2.73771837569912	0.288	0.046	1.20163430837958e-10	196	chr3R-23618350-23618849	P24
1.56553877921434e-15	1.94023382368722	0.542	0.163	1.2019580531296e-10	196	chr2L-2915096-2915595	P24
1.5673906812253e-15	2.46616127240028	0.364	0.069	1.20337986941754e-10	196	chr3L-16206979-16207478	P24
1.62530294471042e-15	3.50813661095444	0.263	0.022	1.24784258883087e-10	196	chr3R-10427994-10428493	P24
1.64189118757503e-15	2.04801772814072	0.5	0.124	1.26057837817261e-10	196	chrX-4526682-4527181	P24
1.67176297496543e-15	2.909505306524	0.314	0.047	1.28351274165946e-10	196	chr2L-12309905-12310404	P24
1.72161583487788e-15	2.56917871216359	0.407	0.074	1.32178777338584e-10	196	chr2L-16035281-16035780	P24
1.74138235474009e-15	2.14243300217098	0.441	0.11	1.33696371667525e-10	196	chr2R-11093997-11094496	P24
1.76615214967075e-15	2.41731105521458	0.314	0.062	1.35598097443122e-10	196	chr3L-8815081-8815580	P24
1.78414228015944e-15	2.27040671236457	0.297	0.068	1.36979307701522e-10	196	chr2L-17745106-17745605	P24
1.79717064828159e-15	2.49790009348383	0.305	0.057	1.37979573692468e-10	196	chr3L-17267148-17267647	P24
2.07240084542925e-15	2.73736496128976	0.305	0.05	1.59110647308676e-10	196	chrX-715081-715580	P24
2.08525349440144e-15	1.82577298376291	0.525	0.173	1.60097422286165e-10	196	chr3L-10249247-10249746	P24
2.1882144408686e-15	1.99760704301279	0.466	0.133	1.68002351912128e-10	196	chr3R-22527698-22528197	P24
2.31283148723562e-15	2.2288081274255	0.356	0.082	1.77569950264002e-10	196	chr3R-5520781-5521280	P24
2.45436383437794e-15	2.47596302049387	0.415	0.086	1.88436237748201e-10	196	chr3R-11937647-11938146	P24
2.50169786553076e-15	2.7291420692418	0.331	0.053	1.92070355323989e-10	196	chr2L-8603674-8604173	P24
2.68397548047739e-15	1.68359741090893	0.5	0.174	2.06064901489132e-10	196	chr2R-18878859-18879358	P24
2.77509408626659e-15	2.50584875642319	0.297	0.053	2.13060623567204e-10	196	chr3L-807230-807729	P24
2.93426988396498e-15	2.26890245758829	0.364	0.081	2.25281504611295e-10	196	chrX-7632904-7633403	P24
2.9990985286674e-15	2.93077455837241	0.271	0.039	2.30258788636969e-10	196	chr3L-13317185-13317684	P24
3.03287897992452e-15	2.29915523766889	0.364	0.076	2.32852316562685e-10	196	chr3R-20704922-20705421	P24
3.33828777004185e-15	2.13806271305415	0.424	0.105	2.56300381832733e-10	196	chr3L-12215231-12215730	P24
3.34242385996891e-15	2.06889932624125	0.483	0.122	2.56617934272973e-10	196	chr2R-15105253-15105752	P24
3.37328803791059e-15	2.15730524509954	0.432	0.102	2.58987562398624e-10	196	chrX-8703523-8704022	P24
3.53877567809929e-15	3.2843774885608	0.288	0.03	2.71693041461751e-10	196	chr3L-15773865-15774364	P24
3.78611807023257e-15	3.26385256767901	0.263	0.033	2.90683000960176e-10	196	chr2L-5633118-5633617	P24
3.85783467472408e-15	2.61824125065232	0.356	0.063	2.96189114986616e-10	196	chrX-7063205-7063704	P24
3.90880303071497e-15	2.04998661927891	0.364	0.093	3.00102261486172e-10	196	chrX-13494750-13495249	P24
3.92266369465439e-15	2.03115299889026	0.398	0.105	3.01166427820785e-10	196	chrX-13440432-13440931	P24
4.10795204925726e-15	2.83808922071121	0.322	0.05	3.15392126533776e-10	196	chr3R-13729833-13730332	P24
4.27061630357478e-15	2.30085553448197	0.407	0.096	3.27880837323257e-10	196	chrX-13787594-13788093	P24
4.44590732275749e-15	2.24785903421122	0.356	0.078	3.41338980612029e-10	196	chr3R-10565306-10565805	P24
4.82636628519508e-15	3.19943750537947	0.254	0.029	3.70549097912137e-10	196	chr2R-15915398-15915897	P24
4.90134752807321e-15	3.92022739025994	0.254	0.018	3.76305857815349e-10	196	chr2L-19105502-19106001	P24
5.32862886292101e-15	3.11996236037018	0.254	0.031	4.09110809579624e-10	196	chr2L-10673340-10673839	P24
5.49481268515157e-15	1.84577064401447	0.542	0.16	4.21869738715197e-10	196	chrX-9383804-9384303	P24
5.61864065804461e-15	1.81568970941207	0.466	0.138	4.31376755162033e-10	196	chr2R-12439738-12440237	P24
5.68634829008213e-15	2.55307189681014	0.356	0.067	4.36575076319346e-10	196	chr3R-21955256-21955755	P24
5.75406179033061e-15	2.85449396637168	0.271	0.038	4.41773848014423e-10	196	chr3L-15184199-15184698	P24
5.76445043238179e-15	2.491581845855	0.39	0.078	4.42571446396544e-10	196	chrX-5185132-5185631	P24
5.96212373386288e-15	3.04876734527638	0.28	0.037	4.57748011791057e-10	196	chr3R-6115755-6116254	P24
6.46216445791022e-15	2.27776993797681	0.407	0.097	4.96139138420515e-10	196	chr2L-243569-244068	P24
6.64844343813159e-15	2.23264495127342	0.381	0.095	5.10440893405991e-10	196	chrX-14714577-14715076	P24
6.77578994274836e-15	2.68831041662875	0.322	0.053	5.20218048644448e-10	196	chr2R-24278597-24279096	P24
6.81873839571278e-15	1.81994477030282	0.441	0.128	5.23515459069244e-10	196	chrX-13443389-13443888	P24
7.02803189612036e-15	3.39349240299564	0.195	0.02	5.39584176856537e-10	196	chrX-13976544-13977043	P24
7.19174176060244e-15	1.47358495781352	0.568	0.222	5.52153165412013e-10	196	chr3L-17222726-17223225	P24
7.2745579085564e-15	2.21389895227333	0.407	0.099	5.58511457987326e-10	196	chr2R-15622402-15622901	P24
7.37303578213962e-15	2.12196034665065	0.483	0.124	5.66072195209551e-10	196	chr2L-20942729-20943228	P24
7.53115065108024e-15	2.52329903011619	0.331	0.058	5.78211622387337e-10	196	chr3L-15405164-15405663	P24
8.71437382949872e-15	1.95286641508604	0.398	0.109	6.69054765133594e-10	196	chr2L-13559220-13559719	P24
8.88642126784483e-15	2.66419470557471	0.381	0.066	6.82263879260055e-10	196	chr2L-7152283-7152782	P24
9.63792369299009e-15	2.18257008437336	0.466	0.116	7.39961229453007e-10	196	chr3L-5713566-5714065	P24
9.8017193783828e-15	2.44687772629172	0.381	0.078	7.52536806994718e-10	196	chr3L-8821786-8822285	P24
1.01731916257213e-14	2.558019693507	0.364	0.066	7.81056960256377e-10	196	chr3R-13495147-13495646	P24
1.04366784305469e-14	2.09812998525942	0.398	0.097	8.01286423183668e-10	196	chr3L-15241080-15241579	P24
1.07587163334279e-14	1.95557445673281	0.449	0.126	8.26011205215263e-10	196	chr3L-12215946-12216445	P24
1.09940012982549e-14	2.34776832327079	0.305	0.068	8.44075443674822e-10	196	chr3L-18742520-18743019	P24
1.17166422072375e-14	1.96091483798317	0.339	0.096	8.99556922102868e-10	196	chr3L-4370804-4371303	P24
1.19328009630726e-14	3.28519221142412	0.28	0.03	9.16152726740861e-10	196	chr2R-10333543-10334042	P24
1.28433897040037e-14	2.12284915290741	0.407	0.098	9.86064087914592e-10	196	chr2R-10577756-10578255	P24
1.31162826862516e-14	2.59493059543206	0.373	0.07	1.00701571951965e-09	196	chrX-14984317-14984816	P24
1.32797797102812e-14	2.12490677339336	0.398	0.096	1.01956836703655e-09	196	chrX-21493728-21494227	P24
1.36372045485325e-14	1.80131549596506	0.483	0.151	1.04701001641813e-09	196	chr2L-18415570-18416069	P24
1.46091688447401e-14	2.03168021207891	0.347	0.095	1.12163354722376e-09	196	chr3R-20696093-20696592	P24
1.46286868301679e-14	2.91274760909295	0.288	0.04	1.12313206007297e-09	196	chr3R-17888353-17888852	P24
1.60168757450302e-14	1.73651065890472	0.458	0.144	1.22971165220044e-09	196	chrX-6188692-6189191	P24
1.64141389438337e-14	2.36663523265917	0.347	0.076	1.26021193155177e-09	196	chr2R-22372048-22372547	P24
1.6450217047686e-14	1.61249988337592	0.534	0.205	1.26298186405314e-09	196	chr3R-18943777-18944276	P24
1.66623871215069e-14	2.66745199695168	0.28	0.046	1.27927143364081e-09	196	chrX-3561128-3561627	P24
1.68312680485198e-14	2.40291485905343	0.339	0.068	1.29223743569315e-09	196	chr3R-21016212-21016711	P24
1.72907914315666e-14	2.50928545543542	0.381	0.072	1.32751780294996e-09	196	chr2L-12306302-12306801	P24
1.82452774456225e-14	2.72069286078674	0.314	0.051	1.40079942116512e-09	196	chr3R-26751486-26751985	P24
1.9348748047491e-14	3.6506265900405	0.254	0.022	1.48551948009417e-09	196	chr3R-9172044-9172543	P24
1.99012603802513e-14	1.89953950678141	0.525	0.162	1.52793916695417e-09	196	chr3L-10777207-10777706	P24
1.9986282829465e-14	2.30284102842239	0.331	0.073	1.53446685051501e-09	196	chr2L-1385973-1386472	P24
2.12022427732084e-14	2.4255639490051	0.263	0.055	1.62782339115585e-09	196	chrX-6422120-6422619	P24
2.23157565790465e-14	2.19334093423442	0.373	0.089	1.71331452711287e-09	196	chr3L-10865782-10866281	P24
2.26523470223283e-14	2.06390967351873	0.381	0.104	1.73915659498627e-09	196	chr2L-10569666-10570165	P24
2.28721417500615e-14	1.84906283663535	0.432	0.142	1.75603155500272e-09	196	chrX-9785495-9785994	P24
2.33110754296844e-14	1.62912137745944	0.534	0.189	1.78973112718945e-09	196	chr3L-20740304-20740803	P24
2.33712586120727e-14	2.09206052771352	0.424	0.107	1.7943517512005e-09	196	chr2L-2087732-2088231	P24
2.46136968599285e-14	1.75828178224898	0.492	0.156	1.88974119011787e-09	196	chr3R-28633293-28633792	P24
2.60888124187723e-14	2.15147551580922	0.381	0.092	2.00299466226367e-09	196	chr2L-6116555-6117054	P24
2.63773996169466e-14	2.53558383834076	0.322	0.063	2.02515123299069e-09	196	chrX-21233924-21234423	P24
2.68382107337479e-14	2.60008134136442	0.339	0.057	2.06053046729423e-09	196	chr2L-19101161-19101660	P24
2.7486996022394e-14	1.4518534583911	0.559	0.236	2.11034160661532e-09	196	chr3L-17956599-17957098	P24
2.91531464567307e-14	1.41464579593641	0.576	0.26	2.23826197236196e-09	196	chrX-1897078-1897577	P24
3.04701595194226e-14	2.44326311182433	0.339	0.063	2.33937696726319e-09	196	chr3R-5521402-5521901	P24
3.08400921579416e-14	1.77755112432513	0.475	0.143	2.36777891551813e-09	196	chr2L-14576357-14576856	P24
3.13613815294533e-14	2.2871286451548	0.415	0.094	2.40780142830531e-09	196	chr2R-14673404-14673903	P24
3.27188622536885e-14	2.47319316091885	0.28	0.051	2.51202336838919e-09	196	chr2L-12181148-12181647	P24
3.36512733895227e-14	2.03053046778785	0.373	0.091	2.58361016575399e-09	196	chrX-5177840-5178339	P24
3.48812138647039e-14	2.02158521029768	0.398	0.096	2.67804007567651e-09	196	chrX-4403863-4404362	P24
3.51748650090426e-14	2.69709159723641	0.339	0.056	2.70058543593426e-09	196	chr2L-9488949-9489448	P24
3.63625437563416e-14	1.85163135289498	0.508	0.147	2.79177065943689e-09	196	chr2R-13716296-13716795	P24
3.69881478083421e-14	1.7986574574596	0.475	0.146	2.83980203613327e-09	196	chr2R-19068312-19068811	P24
3.74536701309953e-14	3.4432124000612	0.229	0.025	2.87554297797729e-09	196	chr3R-22952470-22952969	P24
3.7553323987673e-14	2.8703123504558	0.347	0.051	2.88319400247758e-09	196	chr2L-10807543-10808042	P24
4.18909008762367e-14	1.74317183736902	0.492	0.167	3.21621580567395e-09	196	chr3L-13263485-13263984	P24
4.24152846817551e-14	1.33759795318203	0.593	0.251	3.25647589672643e-09	196	chr3R-13135439-13135938	P24
4.29566104207077e-14	2.90124194473886	0.271	0.037	3.29803672166025e-09	196	chr2L-17825718-17826217	P24
4.3078220227363e-14	2.67463656105338	0.297	0.05	3.30737343617602e-09	196	chr3L-21388774-21389273	P24
4.65146677752912e-14	1.71536296304771	0.534	0.178	3.57121013311576e-09	196	chr3L-16206071-16206570	P24
4.71698575625948e-14	2.1557866437282	0.441	0.116	3.62151298422577e-09	196	chr2R-22027084-22027583	P24
4.92814817482981e-14	2.32478654023958	0.364	0.074	3.78363504270734e-09	196	chr2L-10672039-10672538	P24
5.06788024367463e-14	2.69554416438987	0.331	0.053	3.89091573588363e-09	196	chrX-8707214-8707713	P24
5.0889517367656e-14	2.16054930572979	0.424	0.104	3.90709358541916e-09	196	chr3L-15787575-15788074	P24
5.11196244795151e-14	2.59999457547174	0.297	0.053	3.92476028903925e-09	196	chr3L-20156030-20156529	P24
5.17182647260637e-14	3.21116552732914	0.229	0.027	3.97072149260827e-09	196	chr2R-17892590-17893089	P24
5.19978369144839e-14	1.66322990974999	0.534	0.199	3.99218592694641e-09	196	chr3R-19699819-19700318	P24
5.20627474575421e-14	2.31750999098301	0.407	0.085	3.99716949880025e-09	196	chr2R-24304636-24305135	P24
5.23230559850618e-14	1.50791034368692	0.492	0.18	4.0171549463091e-09	196	chr3L-7877242-7877741	P24
5.25357421514748e-14	2.29853760101743	0.39	0.085	4.03348413942163e-09	196	chrX-21268342-21268841	P24
5.4379215805638e-14	1.91568669653251	0.492	0.144	4.17501867269366e-09	196	chr2R-23333555-23334054	P24
5.5018513409075e-14	1.56868039204008	0.517	0.182	4.22410138549514e-09	196	chr3L-2470656-2471155	P24
5.56478473614343e-14	1.60870017053233	0.492	0.169	4.27241912902148e-09	196	chr3L-17665204-17665703	P24
5.81757698330107e-14	2.56121035720622	0.305	0.052	4.46650290469923e-09	196	chr2R-9281538-9282037	P24
5.88590934509479e-14	3.33047486334808	0.305	0.036	4.51896575878997e-09	196	chr2R-11063770-11064269	P24
5.92833169547117e-14	3.34537637801727	0.237	0.026	4.55153594251495e-09	196	chrX-22596955-22597454	P24
6.0280538191716e-14	3.25520049031698	0.288	0.034	4.62809860020719e-09	196	chr3R-20989021-20989520	P24
6.14620354780531e-14	2.54171302085043	0.297	0.057	4.71880923586301e-09	196	chr2R-15626625-15627124	P24
6.68251758356958e-14	1.26411920965295	0.602	0.287	5.13056969996138e-09	196	chr2L-4302347-4302846	P24
7.18160280756143e-14	3.02296580267137	0.237	0.03	5.51374737153337e-09	196	chr3L-20170484-20170983	P24
7.22968088286626e-14	2.95249433737505	0.254	0.037	5.5506597946294e-09	196	chr3R-20340820-20341319	P24
7.77327855321637e-14	3.22653559103449	0.212	0.023	5.9680123420174e-09	196	chr3R-4759427-4759926	P24
8.28366437670355e-14	3.21153827714672	0.288	0.034	6.35986616185792e-09	196	chr2L-7538950-7539449	P24
8.3490426199577e-14	1.92953195467216	0.483	0.137	6.41006096189872e-09	196	chrX-7665304-7665803	P24
9.36355286151007e-14	2.05611095786023	0.347	0.088	7.18896134495297e-09	196	chrX-13350246-13350745	P24
9.38456434224022e-14	2.77642142996491	0.297	0.046	7.20509311939835e-09	196	chrX-22597753-22598252	P24
1.00010841720397e-13	2.29612674166492	0.331	0.072	7.67843238392516e-09	196	chr3R-13542416-13542915	P24
1.00227693072655e-13	2.68563597145618	0.254	0.045	7.69508136334615e-09	196	chr3R-9286248-9286747	P24
1.0072956798761e-13	1.5866115801467	0.593	0.221	7.73361331181671e-09	196	chr3R-12556566-12557065	P24
1.03228475931494e-13	1.89966790550963	0.424	0.123	7.92546946811639e-09	196	chr2L-20973995-20974494	P24
1.03724215995494e-13	2.09513518382108	0.415	0.112	7.96353040727004e-09	196	chr2L-2495001-2495500	P24
1.03886464397648e-13	1.26053424518257	0.61	0.271	7.97598719059381e-09	196	chr3L-5438303-5438802	P24
1.06765083769031e-13	2.34602057917885	0.339	0.071	8.19699607145113e-09	196	chrX-5835885-5836384	P24
1.07413474786654e-13	2.10914403261938	0.339	0.083	8.24677694022013e-09	196	chr3R-20786639-20787138	P24
1.07937187676349e-13	2.81367428540185	0.28	0.046	8.28698552103935e-09	196	chr3L-6378395-6378894	P24
1.10206639820455e-13	2.04399450255552	0.381	0.1	8.46122497885522e-09	196	chr2L-8560507-8561006	P24
1.11651061609413e-13	2.65607461466406	0.246	0.042	8.57212190612431e-09	196	chrX-5392701-5393200	P24
1.11963252954576e-13	1.87865128131745	0.424	0.119	8.59609070884052e-09	196	chrX-18227663-18228162	P24
1.1383018404098e-13	2.05407589290865	0.39	0.1	8.73942620993029e-09	196	chr2L-2656483-2656982	P24
1.26312611447518e-13	1.57253227528664	0.5	0.192	9.69777705649461e-09	196	chr3R-22267093-22267592	P24
1.26804404712508e-13	1.87966478292653	0.398	0.121	9.73553497620748e-09	196	chr3L-19352807-19353306	P24
1.4359399999059e-13	2.73300271172601	0.297	0.043	1.10245729432776e-08	196	chr3R-8550425-8550924	P24
1.53221508410848e-13	1.3066048316014	0.602	0.278	1.17637345297512e-08	196	chr2R-19031929-19032428	P24
1.54083672391595e-13	3.60239327794557	0.229	0.019	1.18299280315371e-08	196	chr2R-17256517-17257016	P24
1.56887816011056e-13	1.96918374126704	0.466	0.124	1.20452189620649e-08	196	chr3L-18974013-18974512	P24
1.56927436565383e-13	2.94104221450951	0.195	0.029	1.20482608697438e-08	196	chr2L-12518126-12518625	P24
1.61556392859708e-13	1.96848571501417	0.415	0.119	1.2403653618197e-08	196	chr3L-22039217-22039716	P24
1.84460023914184e-13	3.17255538833931	0.305	0.036	1.41621027960354e-08	196	chrX-10202755-10203254	P24
1.86090123872509e-13	1.66394810311457	0.364	0.12	1.42872553504357e-08	196	chr2L-10897565-10898064	P24
1.93919956968546e-13	1.43235494605787	0.627	0.276	1.48883986162171e-08	196	chr2R-12998413-12998912	P24
2.3958844773251e-13	2.69662719790822	0.22	0.041	1.83946426631112e-08	196	chr3R-12531460-12531959	P24
2.39975846169015e-13	2.6514945296996	0.322	0.055	1.84243855654723e-08	196	chr2L-9563305-9563804	P24
2.40193530345576e-13	1.80618136430897	0.415	0.124	1.8441098485812e-08	196	chr2R-16990246-16990745	P24
2.40438753644591e-13	1.63710597607994	0.525	0.192	1.84599257498171e-08	196	chr3L-10822834-10823333	P24
2.41498265156322e-13	2.20009321125262	0.39	0.087	1.85412708056418e-08	196	chrX-4560863-4561362	P24
2.58766028931912e-13	1.72568419306968	0.508	0.156	1.98670206372765e-08	196	chr3L-9976310-9976809	P24
2.59007019926648e-13	3.37687343042118	0.203	0.021	1.98855229618883e-08	196	chr3R-25144480-25144979	P24
2.71168401633404e-13	2.14942321695992	0.432	0.099	2.08192252038062e-08	196	chr3R-22968323-22968822	P24
2.79643673895775e-13	1.57743475614905	0.483	0.174	2.1469922707022e-08	196	chr3R-27367368-27367867	P24
3.07489351716915e-13	2.67269327265525	0.297	0.051	2.36078024674179e-08	196	chrX-5995674-5996173	P24
3.07693055870955e-13	2.18525508178561	0.39	0.084	2.36234420575484e-08	196	chrX-9546369-9546868	P24
3.13826170902265e-13	2.43532741878497	0.356	0.068	2.40943180971923e-08	196	chrX-8697367-8697866	P24
3.23451204731245e-13	2.81573878674752	0.28	0.044	2.48332896944461e-08	196	chr3R-11366972-11367471	P24
3.27053782942393e-13	2.44898915078556	0.288	0.055	2.51098812391852e-08	196	chr2R-17940758-17941257	P24
3.70573546515179e-13	2.55603733815611	0.28	0.048	2.84511546072494e-08	196	chrX-4520828-4521327	P24
3.73609739340277e-13	1.4112849074947	0.585	0.231	2.86842613475891e-08	196	chr2L-16071464-16071963	P24
3.83774787194198e-13	2.36602135043952	0.339	0.071	2.94646930616218e-08	196	chr3L-3995557-3996056	P24
3.86484454763302e-13	3.13384322233627	0.28	0.032	2.96727304989072e-08	196	chr2L-17002252-17002751	P24
4.23380308344618e-13	3.06962239714933	0.254	0.033	3.25054465534664e-08	196	chr3R-21000734-21001233	P24
4.55673287067559e-13	1.24730493731561	0.653	0.309	3.49847722878989e-08	196	chr2L-14837773-14838272	P24
4.67713023069983e-13	2.67431598049626	0.271	0.045	3.5909135059221e-08	196	chr2L-21026158-21026657	P24
5.21936161786866e-13	1.82800808863948	0.356	0.101	4.00721707573484e-08	196	chr2L-17732639-17733138	P24
5.24093609173334e-13	1.54723365690862	0.517	0.195	4.02378109378919e-08	196	chr2R-21991908-21992407	P24
5.24870203134506e-13	2.49513187625424	0.331	0.064	4.02974347158549e-08	196	chr2L-17050506-17051005	P24
5.54461334652884e-13	2.45975646874999	0.305	0.059	4.25693234293098e-08	196	chr3R-5205599-5206098	P24
5.69785850024305e-13	2.35896732510727	0.288	0.058	4.3745878421466e-08	196	chrX-15195435-15195934	P24
6.022183930218e-13	2.37217601495754	0.347	0.07	4.62359193426417e-08	196	chrX-3979906-3980405	P24
6.04078353499225e-13	1.26370723119901	0.593	0.259	4.63787196682565e-08	196	chr2R-12102260-12102759	P24
6.11791899998859e-13	1.63251609262696	0.542	0.179	4.69709349143124e-08	196	chrX-13341277-13341776	P24
6.20207657229132e-13	2.06592603781833	0.356	0.088	4.76170630914238e-08	196	chr3R-21938648-21939147	P24
6.22300068958886e-13	3.07806710624595	0.195	0.025	4.77777100943874e-08	196	chrX-4393732-4394231	P24
6.30487322992355e-13	2.32565841103833	0.339	0.073	4.84062947100611e-08	196	chr3L-18334512-18335011	P24
6.3504204143461e-13	1.34289881131246	0.585	0.248	4.87559877731836e-08	196	chr2L-14582388-14582887	P24
6.58281463843275e-13	1.55132239803637	0.525	0.208	5.05402176680313e-08	196	chr3L-2875151-2875650	P24
6.98793452540211e-13	1.64846602199934	0.39	0.123	5.36505661122272e-08	196	chr3R-28938380-28938879	P24
7.16364466490633e-13	1.89450204250217	0.339	0.098	5.49995982792848e-08	196	chr3L-17744003-17744502	P24
7.2647533789565e-13	1.66463368335951	0.415	0.127	5.57758705422765e-08	196	chr2R-20738990-20739489	P24
7.39565137124155e-13	1.75458504208042	0.441	0.145	5.67808529678442e-08	196	chr3R-28274039-28274538	P24
7.47908234887285e-13	2.30080741731784	0.39	0.081	5.74214026417062e-08	196	chr3L-14261885-14262384	P24
7.59220257660943e-13	2.59430059450649	0.254	0.044	5.82898945021765e-08	196	chr2R-9509116-9509615	P24
7.6145199594956e-13	3.31745894482186	0.28	0.029	5.84612384410234e-08	196	chrX-5388602-5389101	P24
7.81660097638028e-13	2.1794413142574	0.331	0.076	6.00127356562573e-08	196	chr2L-13584873-13585372	P24
7.85316567286794e-13	1.76149144343432	0.475	0.153	6.02934647700109e-08	196	chr2R-21275993-21276492	P24
8.13796733200919e-13	1.83013496270331	0.407	0.124	6.24800579882337e-08	196	chr3L-3718980-3719479	P24
8.52337215205375e-13	2.39973844105618	0.314	0.06	6.54390420346078e-08	196	chr3R-26759588-26760087	P24
9.03783436688479e-13	2.06325789043178	0.297	0.071	6.93888771351946e-08	196	chr3R-28940309-28940808	P24
9.04727908714544e-13	2.64642551364782	0.263	0.044	6.94613899194678e-08	196	chr3R-19534462-19534961	P24
9.35069782245073e-13	2.02028546894022	0.441	0.116	7.17909176016477e-08	196	chr3R-16284875-16285374	P24
9.778235859551e-13	2.07262082123045	0.39	0.102	7.50733836352888e-08	196	chr2R-20180951-20181450	P24
9.92403130409049e-13	1.56855244030114	0.475	0.164	7.61927427402851e-08	196	chr2L-19689078-19689577	P24
1.01499161255793e-12	1.37607384253908	0.585	0.236	7.79269960457476e-08	196	chr3R-16219723-16220222	P24
1.0164880854923e-12	2.37451454254686	0.356	0.076	7.80418892517571e-08	196	chrX-10402667-10403166	P24
1.1727016773355e-12	2.36698867527202	0.288	0.057	9.00353439791102e-08	196	chr2L-2599493-2599992	P24
1.19226290985101e-12	2.65112467467707	0.28	0.051	9.15371771667208e-08	196	chr3L-2812831-2813330	P24
1.20591768633429e-12	1.28732071355535	0.508	0.239	9.25855362860016e-08	196	chr3R-27371760-27372259	P24
1.21811634733713e-12	2.59782979774433	0.305	0.057	9.35221006831558e-08	196	chr2L-19933980-19934479	P24
1.26383112189221e-12	1.81240549819272	0.314	0.091	9.70318982143962e-08	196	chr3L-4878775-4879274	P24
1.29340546220988e-12	2.25570800526266	0.364	0.074	9.93024977666257e-08	196	chr3R-19557395-19557894	P24
1.3018018806612e-12	2.93138340132531	0.237	0.034	9.99471411896441e-08	196	chr2L-19092503-19093002	P24
1.33705463603687e-12	1.79566495883128	0.466	0.144	1.02653706736367e-07	196	chr2R-17379473-17379972	P24
1.34695812841075e-12	2.26618225756342	0.297	0.066	1.03414057266864e-07	196	chr2L-11845946-11846445	P24
1.35059599832187e-12	2.03971043560594	0.331	0.083	1.0369335836716e-07	196	chr2L-14124361-14124860	P24
1.35591951303335e-12	1.89027120863548	0.458	0.137	1.04102076532648e-07	196	chr3R-14861723-14862222	P24
1.38843473684982e-12	1.83157101727661	0.475	0.146	1.06598465356382e-07	196	chr2L-9594626-9595125	P24
1.51563513314581e-12	2.17328050601739	0.373	0.09	1.16364402982403e-07	196	chr3R-6070758-6071257	P24
1.51768565578008e-12	2.65732637052337	0.22	0.036	1.16521833908171e-07	196	chr2R-19570086-19570585	P24
1.51909476670722e-12	2.81632419143483	0.28	0.042	1.16630019808714e-07	196	chr3L-19904609-19905108	P24
1.53292022155988e-12	1.58098998760451	0.525	0.186	1.17691482930481e-07	196	chr2L-949560-950059	P24
1.54216857131534e-12	3.54607892021481	0.212	0.019	1.18401534231306e-07	196	chr2R-12816435-12816934	P24
1.56444456968267e-12	2.72535639214099	0.254	0.042	1.20111796281957e-07	196	chrX-8914970-8915469	P24
1.56647308773607e-12	2.87002556408148	0.263	0.037	1.20267537784025e-07	196	chr3L-2581434-2581933	P24
1.60747712213778e-12	3.44486863380981	0.178	0.017	1.2341566352925e-07	196	chr3R-28405555-28406054	P24
1.62115466868129e-12	2.61410185482224	0.237	0.041	1.24465770842674e-07	196	chr3L-19379507-19380006	P24
1.65166980018977e-12	2.56705381009177	0.28	0.049	1.2680860057937e-07	196	chrX-22582289-22582788	P24
1.70940281753433e-12	2.69413175483657	0.339	0.055	1.31241110719015e-07	196	chrX-10202179-10202678	P24
1.7499239799089e-12	1.36718787888256	0.5	0.202	1.34352163481486e-07	196	chr2L-13566266-13566765	P24
1.75876941868088e-12	2.48240944645852	0.28	0.061	1.35031280888643e-07	196	chr2L-8841911-8842410	P24
1.8198891477819e-12	2.33748653321957	0.28	0.059	1.39723809210103e-07	196	chrX-10313022-10313521	P24
1.87033199250054e-12	1.4781358347768	0.602	0.228	1.43596609056221e-07	196	chr2L-14838460-14838959	P24
1.90260916572256e-12	2.70458816598443	0.297	0.051	1.46074721307515e-07	196	chr2R-16514777-16515276	P24
1.91836601834935e-12	1.21817561529358	0.559	0.272	1.4728446942479e-07	196	chr2R-19580585-19581084	P24
1.9561447297967e-12	2.99027955300876	0.28	0.039	1.50184967774871e-07	196	chr3L-22046576-22047075	P24
1.99489960743977e-12	3.43213667990653	0.203	0.021	1.53160412260796e-07	196	chrX-18334110-18334609	P24
1.99809831549573e-12	1.95125247030791	0.331	0.09	1.534059962705e-07	196	chrX-14434538-14435037	P24
2.0073993815435e-12	1.65037019623855	0.508	0.158	1.54120094917383e-07	196	chr2L-1349609-1350108	P24
2.03384471782164e-12	2.18848976595115	0.254	0.052	1.56150462055474e-07	196	chr2R-13337179-13337678	P24
2.04665538007561e-12	3.14622564405829	0.203	0.026	1.57134013460685e-07	196	chr2L-9364989-9365488	P24
2.0735514115338e-12	3.04231715926942	0.263	0.033	1.59198983171919e-07	196	chr3L-2582040-2582539	P24
2.10303395202003e-12	3.5410822028314	0.161	0.014	1.6146253470029e-07	196	chrX-18145428-18145927	P24
2.2001734123392e-12	2.12075962139598	0.381	0.09	1.68920513905754e-07	196	chr2L-15964891-15965390	P24
2.21926694352928e-12	3.22852936170501	0.246	0.027	1.70386438856404e-07	196	chr3R-26387342-26387841	P24
2.23129079225436e-12	3.59187518672227	0.195	0.017	1.71309581866121e-07	196	chr2L-14839103-14839602	P24
2.41694438758476e-12	3.16465516117584	0.254	0.032	1.85563322301208e-07	196	chr3R-4551071-4551570	P24
2.70985762283313e-12	2.36447006141613	0.356	0.075	2.08052028850637e-07	196	chr3R-25513136-25513635	P24
3.11457239586117e-12	1.75242973533007	0.398	0.141	2.39124410264637e-07	196	chr3L-10721498-10721997	P24
3.11797443631269e-12	2.5650911523335	0.305	0.055	2.39385605322343e-07	196	chr3L-21105897-21106396	P24
3.22292284279167e-12	3.12059433351105	0.203	0.026	2.47443124178174e-07	196	chr2L-11680159-11680658	P24
3.27357831820913e-12	1.1839245178717	0.593	0.321	2.51332248958824e-07	196	chr3L-14660600-14661099	P24
3.37502866854543e-12	2.02357113115542	0.347	0.094	2.59121201056244e-07	196	chr3L-939197-939696	P24
3.38402429928592e-12	2.07720478865117	0.322	0.084	2.59811849601976e-07	196	chr2R-11094570-11095069	P24
3.53158886395423e-12	2.73015303757332	0.212	0.034	2.7114126661895e-07	196	chrX-20949632-20950131	P24
3.5920769037931e-12	2.28422491618402	0.373	0.087	2.75785296365619e-07	196	chrX-13353198-13353697	P24
3.66132507956081e-12	2.37653733415142	0.381	0.077	2.81101894308361e-07	196	chr3R-28274549-28275048	P24
3.73089032640575e-12	2.43850907140524	0.305	0.063	2.86442835700128e-07	196	chr2L-16710461-16710960	P24
3.84032120809562e-12	1.64443921704193	0.466	0.189	2.9484450107275e-07	196	chr3R-17712280-17712779	P24
3.9028203485477e-12	2.30705061246118	0.407	0.087	2.99642935080099e-07	196	chr3R-27786597-27787096	P24
4.05123644918513e-12	1.47292147597159	0.525	0.202	3.11037729622638e-07	196	chr2R-19853791-19854290	P24
4.08919024090689e-12	2.20845119462264	0.339	0.075	3.13951669935867e-07	196	chrX-8706558-8707057	P24
4.09001290468112e-12	2.84415875994318	0.271	0.04	3.14014830769798e-07	196	chr2L-16113629-16114128	P24
4.12691945935225e-12	2.0382766892637	0.356	0.098	3.16848368411228e-07	196	chrX-12724985-12725484	P24
4.29450645573721e-12	1.86153894661937	0.381	0.105	3.2971502764568e-07	196	chr2L-12189459-12189958	P24
4.49826209963837e-12	1.72948129694086	0.373	0.122	3.45358570961835e-07	196	chr2L-2557372-2557871	P24
4.50875482542656e-12	2.16525264742624	0.331	0.073	3.4616416047695e-07	196	chr2L-13584294-13584793	P24
4.56036106352667e-12	2.4388669505452	0.305	0.061	3.50126281013324e-07	196	chr2L-11643993-11644492	P24
4.5638791371149e-12	2.19414972125433	0.331	0.077	3.50396384631134e-07	196	chr3R-20138674-20139173	P24
4.90592323905273e-12	2.37348482478396	0.322	0.069	3.76657162601513e-07	196	chr2R-5824651-5825150	P24
5.19789156638779e-12	1.30615346211841	0.534	0.242	3.99073322900989e-07	196	chr3R-19700331-19700830	P24
5.31858717902474e-12	2.84562876438239	0.203	0.032	4.08339849256803e-07	196	chrX-13975841-13976340	P24
5.37951728710092e-12	1.42516168245968	0.568	0.215	4.1301781923446e-07	196	chr3R-6521210-6521709	P24
5.52202561680286e-12	2.42800013141522	0.331	0.065	4.23959038755657e-07	196	chr3R-15668166-15668665	P24
5.5513780989412e-12	3.22610687919199	0.229	0.025	4.2621260492431e-07	196	chrX-14375793-14376292	P24
5.68175153154957e-12	1.90079692637722	0.39	0.112	4.3622215558625e-07	196	chr3L-3965795-3966294	P24
5.83233652186361e-12	1.65912020320304	0.508	0.179	4.47783468802601e-07	196	chr3L-4085750-4086249	P24
5.89192069785244e-12	1.57082901817082	0.585	0.216	4.52358103498319e-07	196	chr3L-2872955-2873454	P24
5.95602627810915e-12	1.92108337057214	0.356	0.102	4.57279873528108e-07	196	chr2L-20509105-20509604	P24
6.05170186482753e-12	1.40133531526246	0.559	0.247	4.64625462373998e-07	196	chrX-1551427-1551926	P24
6.06798037464342e-12	1.95027389563275	0.356	0.097	4.65875261243623e-07	196	chr2L-20997988-20998487	P24
6.10201288702614e-12	2.39805496495806	0.254	0.049	4.68488141414319e-07	196	chr2L-12332635-12333134	P24
6.28430190705237e-12	2.32483982199053	0.237	0.053	4.82483563215853e-07	196	chrX-19462680-19463179	P24
6.28446501597162e-12	3.19144667547063	0.212	0.025	4.82496086066237e-07	196	chr3R-19718122-19718621	P24
6.39349568931554e-12	2.10976318330162	0.314	0.078	4.9086702504289e-07	196	chr3L-8259571-8260070	P24
6.66352596117958e-12	2.15890974493553	0.339	0.086	5.11598869195524e-07	196	chrX-6392035-6392534	P24
7.12769175850676e-12	1.73145602661334	0.5	0.17	5.47235662451115e-07	196	chr3R-26659240-26659739	P24
7.14196308162458e-12	1.38869123633638	0.534	0.226	5.48331357554809e-07	196	chr2R-12974884-12975383	P24
7.64414023512031e-12	1.76282773927602	0.331	0.11	5.86886510691597e-07	196	chrX-9120404-9120903	P24
7.94492758183401e-12	1.83823424554515	0.407	0.131	6.09979760022888e-07	196	chr3R-31429761-31430260	P24
8.15916623646065e-12	2.46271501535722	0.22	0.041	6.26428146970502e-07	196	chr2R-18063395-18063894	P24
8.39986140671506e-12	2.01310122767959	0.347	0.097	6.44907759361955e-07	196	chr2R-12043101-12043600	P24
8.69803127216248e-12	2.50799988609292	0.254	0.044	6.67800048951546e-07	196	chr3R-21015697-21016196	P24
9.00147513435244e-12	1.2261988557815	0.551	0.274	6.91097254915043e-07	196	chr3L-70648-71147	P24
9.31439298524666e-12	1.55124284373371	0.5	0.179	7.15121835835297e-07	196	chr2R-15800160-15800659	P24
9.5177401265668e-12	2.25996118464839	0.288	0.062	7.30734015957293e-07	196	chr2L-4056254-4056753	P24
9.59910355040399e-12	1.7759861381517	0.347	0.11	7.36980774185817e-07	196	chr2R-17345717-17346216	P24
9.7828619936696e-12	2.15732796351187	0.314	0.074	7.51089012425977e-07	196	chr3R-17967587-17968086	P24
9.81384275507146e-12	4.19506229492881	0.144	0.009	7.53467591363366e-07	196	chr3R-10539522-10540021	P24
1.00112432098876e-11	2.8213995417179	0.271	0.041	7.68623208682331e-07	196	chr3R-23395055-23395554	P24
1.05149603752972e-11	2.81211346411453	0.28	0.043	8.0729659777382e-07	196	chr2L-2310530-2311029	P24
1.07969253136475e-11	2.07853435516264	0.339	0.088	8.28944737880598e-07	196	chr3L-2202009-2202508	P24
1.08603477871771e-11	2.16103191445849	0.297	0.072	8.33814061708307e-07	196	chr2R-13327509-13328008	P24
1.14712693614966e-11	2.37986917079841	0.28	0.063	8.8071817649826e-07	196	chr3L-12214083-12214582	P24
1.15107914192562e-11	2.9278572570753	0.237	0.033	8.83752522004814e-07	196	chr2R-20187992-20188491	P24
1.29531138013872e-11	2.1221669605057	0.297	0.072	9.94488265215302e-07	196	chr3R-31910912-31911411	P24
1.29954463613131e-11	1.2163054511574	0.5	0.226	9.97738389836174e-07	196	chr3L-18976933-18977432	P24
1.30622597150574e-11	3.32473599292177	0.22	0.023	1.00286805188325e-06	196	chr2L-17914949-17915448	P24
1.35445104691289e-11	2.28744359235331	0.356	0.071	1.03989333577784e-06	196	chr2R-7875970-7876469	P24
1.36920382046618e-11	2.65781471236067	0.254	0.042	1.05121992520111e-06	196	chr3L-12254363-12254862	P24
1.41655618422443e-11	2.41060475381274	0.271	0.053	1.08757517600015e-06	196	chr3L-5099470-5099969	P24
1.45451272614733e-11	3.0181686349762	0.212	0.029	1.11671669062687e-06	196	chr3L-22542238-22542737	P24
1.48472173853354e-11	2.07307303922096	0.432	0.103	1.13990996197651e-06	196	chr2L-7269764-7270263	P24
1.49580039902886e-11	2.44783283244719	0.263	0.054	1.1484157143584e-06	196	chrX-7461314-7461813	P24
1.49958048697518e-11	2.81915521564299	0.254	0.039	1.15131791468006e-06	196	chrX-15194793-15195292	P24
1.51696865085475e-11	2.90468869484866	0.212	0.03	1.16466785138024e-06	196	chr3R-20887658-20888157	P24
1.531656218553e-11	2.4515114884686	0.305	0.061	1.17594437835625e-06	196	chr3L-12944496-12944995	P24
1.54447460924433e-11	2.24715178146446	0.305	0.069	1.18578582599343e-06	196	chrX-5292827-5293326	P24
1.5616620501046e-11	3.83592788751627	0.153	0.012	1.19898165558831e-06	196	chr3R-10562049-10562548	P24
1.57129212555456e-11	2.9032950729393	0.271	0.038	1.20637524231577e-06	196	chr2R-20719390-20719889	P24
1.58320451729641e-11	2.27163876357422	0.331	0.076	1.21552110019949e-06	196	chr3R-4608535-4609034	P24
1.62913381937096e-11	1.99018948883505	0.339	0.091	1.25078378116025e-06	196	chr3L-4960562-4961061	P24
1.66936883262044e-11	2.21700730998095	0.339	0.08	1.28167461493267e-06	196	chr3R-5025409-5025908	P24
1.71179147332527e-11	1.68082138405795	0.441	0.147	1.31424502156021e-06	196	chr3L-11914889-11915388	P24
1.72559669226851e-11	3.36215248321186	0.186	0.019	1.32484411645607e-06	196	chr2L-16213444-16213943	P24
1.7412873167487e-11	1.90325700599904	0.356	0.09	1.33689075030698e-06	196	chr2L-16399509-16400008	P24
1.7898406955057e-11	2.36008044461127	0.297	0.056	1.37416809238145e-06	196	chr3R-25569837-25570336	P24
1.80340911730385e-11	1.61915549269169	0.542	0.192	1.3845853839012e-06	196	chr3L-17573759-17574258	P24
1.80578091614506e-11	2.63903098116422	0.263	0.04	1.38640635617953e-06	196	chr2L-1760800-1761299	P24
1.85783701944107e-11	1.8928880906307	0.314	0.093	1.42637295004608e-06	196	chr2L-14787551-14788050	P24
1.89761459459497e-11	1.81035886524829	0.322	0.098	1.45691258114623e-06	196	chr2R-18719537-18720036	P24
1.9092806711526e-11	1.95340391851223	0.415	0.116	1.46586932808412e-06	196	chr2L-973045-973544	P24
1.90945432516001e-11	1.85739599401962	0.441	0.13	1.46600265268485e-06	196	chr3R-24453470-24453969	P24
1.93743014345853e-11	1.58290523569911	0.483	0.167	1.48748136694172e-06	196	chr3L-17214177-17214676	P24
1.94935550496464e-11	1.40130671400122	0.508	0.213	1.49663718249165e-06	196	chr3R-13985084-13985583	P24
1.9551524960482e-11	2.41265269000613	0.398	0.08	1.50108788036597e-06	196	chr2L-1402506-1403005	P24
1.98650693642948e-11	3.14723149564192	0.229	0.028	1.5251605655131e-06	196	chr3L-9113490-9113989	P24
2.03842230920178e-11	2.35429391754307	0.331	0.071	1.56501911211276e-06	196	chr2L-17695999-17696498	P24
2.05326566614588e-11	2.26096446099511	0.263	0.057	1.57641524784016e-06	196	chr3L-13085311-13085810	P24
2.08723794521517e-11	1.95841385186318	0.424	0.109	1.6024978048184e-06	196	chrX-6626757-6627256	P24
2.13672309545335e-11	1.64640162710797	0.441	0.143	1.64049052376527e-06	196	chrX-7372695-7373194	P24
2.13905552951387e-11	1.4848948718486	0.39	0.141	1.64228127333957e-06	196	chr2L-7199817-7200316	P24
2.14774344747981e-11	1.95069044845336	0.305	0.081	1.6489515092371e-06	196	chr2R-18090178-18090677	P24
2.30990169558012e-11	2.88852536478211	0.22	0.031	1.77345012579859e-06	196	chr2L-18093096-18093595	P24
2.31198931637327e-11	1.85357996317513	0.39	0.111	1.77505291753875e-06	196	chr2R-21775263-21775762	P24
2.32067860905896e-11	2.55909642540582	0.305	0.057	1.78172420889111e-06	196	chr3R-4551609-4552108	P24
2.36036170870702e-11	1.20967528740455	0.559	0.248	1.8121913054769e-06	196	chr2L-4413349-4413848	P24
2.36975811756215e-11	2.48437572749835	0.288	0.054	1.81940549233952e-06	196	chr2R-9801759-9802258	P24
2.37470478369646e-11	2.10179453860027	0.305	0.071	1.82320334473079e-06	196	chr2R-19813395-19813894	P24
2.38489147634264e-11	1.48191301585214	0.5	0.206	1.83102427987683e-06	196	chr3L-557250-557749	P24
2.39910633452265e-11	1.21789357897097	0.602	0.28	1.84193787939311e-06	196	chr3L-13710160-13710659	P24
2.45594702574321e-11	3.71760474778589	0.195	0.016	1.88557788848461e-06	196	chrX-7766916-7767415	P24
2.47309875150255e-11	2.66442277723185	0.212	0.038	1.89874629745359e-06	196	chr2L-6389505-6390004	P24
2.60119051860536e-11	2.01365606334565	0.322	0.088	1.99709003256445e-06	196	chr2R-9743778-9744277	P24
2.67614166475613e-11	2.38852965863334	0.195	0.038	2.05463452453317e-06	196	chr3L-17957662-17958161	P24
2.67955647297936e-11	1.6621963802492	0.373	0.131	2.05725627769463e-06	196	chrX-12978551-12979050	P24
2.70117767554766e-11	1.46778122013956	0.542	0.209	2.07385617217847e-06	196	chr2R-19835308-19835807	P24
2.75842779656507e-11	1.66873809351906	0.398	0.126	2.11781052509079e-06	196	chr3L-19153736-19154235	P24
2.78860863245372e-11	2.45177083004901	0.212	0.04	2.14098216365267e-06	196	chr2L-8792987-8793486	P24
2.80910967353625e-11	3.10561687074	0.246	0.031	2.15672204295419e-06	196	chr3R-26332948-26333447	P24
2.8326000647897e-11	2.31275422703922	0.237	0.048	2.17475702574294e-06	196	chr2R-11078070-11078569	P24
2.89518091298627e-11	2.25299192761299	0.28	0.062	2.22280409775434e-06	196	chr3R-31091411-31091910	P24
2.93422168392843e-11	2.21526943669291	0.203	0.044	2.25277804005289e-06	196	chr3L-15752571-15753070	P24
2.96631426908018e-11	1.83139027054514	0.331	0.098	2.277417443229e-06	196	chr2L-12832299-12832798	P24
3.1231775236351e-11	2.54932565725917	0.254	0.047	2.39785077554608e-06	196	chr2L-15173544-15174043	P24
3.15303092825707e-11	2.21838196379109	0.305	0.071	2.42077102547865e-06	196	chr3R-28257408-28257907	P24
3.19424569383889e-11	2.57705203234718	0.212	0.036	2.45241407390174e-06	196	chrX-12877505-12878004	P24
3.43838246245385e-11	1.82198338041196	0.331	0.101	2.63985251937356e-06	196	chr3L-10570902-10571401	P24
3.64908456326363e-11	2.58927202329666	0.314	0.057	2.80162116429128e-06	196	chr3R-18943150-18943649	P24
3.82790563461849e-11	1.95197947667292	0.28	0.074	2.93891283003469e-06	196	chr2L-10116193-10116692	P24
3.93843273998277e-11	1.98910919738934	0.356	0.092	3.02377112044917e-06	196	chrX-5921642-5922141	P24
4.06960830053543e-11	2.43169245613524	0.271	0.054	3.12448246881908e-06	196	chr3L-3491156-3491655	P24
4.10773501480575e-11	3.08784432964015	0.186	0.024	3.15375463496726e-06	196	chr2R-10394257-10394756	P24
4.12208778846386e-11	2.49597763678955	0.28	0.055	3.16477412047101e-06	196	chr3R-23883420-23883919	P24
4.16642765661534e-11	1.50315416329404	0.458	0.161	3.19881649764299e-06	196	chr2L-18094036-18094535	P24
4.21474897196538e-11	2.55149158018148	0.229	0.041	3.23591567071614e-06	196	chr3R-20223514-20224013	P24
4.27861730190463e-11	2.95294685065671	0.186	0.025	3.2849512197103e-06	196	chr2L-19099775-19100274	P24
4.33472597414779e-11	1.69069617985919	0.432	0.138	3.3280292139117e-06	196	chr3R-23069374-23069873	P24
4.40559953338738e-11	2.0795958061074	0.347	0.09	3.3824430977535e-06	196	chr2L-9403701-9404200	P24
4.41269570896832e-11	2.14835785239165	0.297	0.075	3.38789125751752e-06	196	chrX-1511250-1511749	P24
4.57282087847909e-11	2.87354716678242	0.195	0.029	3.5108289576611e-06	196	chr3R-12744651-12745150	P24
4.57887195383374e-11	1.99761619148258	0.339	0.087	3.51547473127539e-06	196	chr2R-19854382-19854881	P24
4.59232519985949e-11	2.44488159675064	0.347	0.072	3.52580359544412e-06	196	chr3L-2541030-2541529	P24
4.83837304149048e-11	1.76870748108074	0.381	0.128	3.71470928633473e-06	196	chr2R-6521290-6521789	P24
4.93514869567928e-11	2.66903217429729	0.237	0.037	3.78900976259472e-06	196	chrX-7260650-7261149	P24
4.94599034971322e-11	3.03466483535971	0.195	0.025	3.79733355089582e-06	196	chr3L-4961104-4961603	P24
5.00280926137489e-11	1.09303223817724	0.669	0.349	3.84095683851318e-06	196	chr3L-22448744-22449243	P24
5.02808842360139e-11	1.8256243458807	0.398	0.127	3.8603651681042e-06	196	chr2R-10173564-10174063	P24
5.10865357419016e-11	1.36363805665118	0.517	0.21	3.92221986812024e-06	196	chr2R-24226338-24226837	P24
5.26645927906107e-11	3.12939825056898	0.178	0.024	4.04337677609193e-06	196	chr3R-28453349-28453848	P24
5.31441172981192e-11	2.3668432448824	0.246	0.052	4.0801927496804e-06	196	chrX-9126940-9127439	P24
5.41433038070915e-11	1.65869921126378	0.407	0.138	4.15690629309325e-06	196	chr3R-9967561-9968060	P24
5.43134109942051e-11	2.60170380561695	0.263	0.044	4.16996644249109e-06	196	chr3R-22809261-22809760	P24
5.49440839857236e-11	2.22399939594981	0.339	0.076	4.21838699208792e-06	196	chr3R-29183498-29183997	P24
5.55909658076959e-11	1.32851167811612	0.559	0.23	4.26805199085166e-06	196	chr3R-29338256-29338755	P24
5.76704277826391e-11	1.79010469293463	0.398	0.124	4.4277047634399e-06	196	chr3R-7429890-7430389	P24
5.78659379934246e-11	1.5106064506736	0.466	0.166	4.44271525538316e-06	196	chr3L-19054730-19055229	P24
5.98528784877458e-11	2.10972361484044	0.305	0.08	4.59526459877517e-06	196	chr2R-17435602-17436101	P24
5.98855856835758e-11	2.96180014502661	0.229	0.03	4.59777572644222e-06	196	chr3R-21194320-21194819	P24
6.06786833971671e-11	1.66063984073221	0.407	0.132	4.6586665965009e-06	196	chr3L-8610838-8611337	P24
6.17969111596202e-11	1.9662085438756	0.314	0.088	4.744519651191e-06	196	chr3L-8822636-8823135	P24
6.35502372252041e-11	3.13946678725229	0.186	0.023	4.87913301320227e-06	196	chr2L-4052479-4052978	P24
6.37712604753244e-11	2.43337626753556	0.271	0.052	4.89610229425351e-06	196	chrX-12236388-12236887	P24
6.42909564518821e-11	2.77813724902148	0.229	0.038	4.9360024725497e-06	196	chr2R-6859307-6859806	P24
6.55610401085953e-11	2.00680590316718	0.39	0.106	5.03351441537751e-06	196	chr2R-9316031-9316530	P24
6.58831030226155e-11	1.19863453866331	0.593	0.258	5.05824111766433e-06	196	chrX-20281475-20281974	P24
6.59915284052486e-11	1.60471527821859	0.441	0.145	5.06656558484137e-06	196	chr3L-14580254-14580753	P24
6.6677875391905e-11	1.70065534062784	0.415	0.127	5.1192605610889e-06	196	chrX-12245980-12246479	P24
6.67707773367374e-11	1.77378111358493	0.432	0.13	5.12639320080535e-06	196	chr3R-18896772-18897271	P24
6.97523451886113e-11	1.55293585813072	0.441	0.147	5.35530605420082e-06	196	chr2L-2283012-2283511	P24
7.11188037784634e-11	1.87348856407524	0.297	0.083	5.46021727889531e-06	196	chr3R-19549117-19549616	P24
7.29378455220026e-11	2.4410141255716	0.246	0.048	5.59987602779727e-06	196	chr2L-17122268-17122767	P24
7.3914405627604e-11	2.90762862128225	0.195	0.027	5.67485240646492e-06	196	chr3R-30761356-30761855	P24
7.42338469975205e-11	1.65609896016593	0.356	0.114	5.69937783708163e-06	196	chrX-14433954-14434453	P24
7.66423567036233e-11	3.40617606552745	0.178	0.018	5.88429357827738e-06	196	chrX-14488667-14489166	P24
7.7865862628003e-11	1.92485623968358	0.314	0.083	5.97822946912755e-06	196	chr3R-22137332-22137831	P24
8.09951686180977e-11	2.07912790503192	0.28	0.07	6.21848506582307e-06	196	chr3R-28436748-28437247	P24
8.10245043904331e-11	2.23016834617791	0.288	0.061	6.22073734907989e-06	196	chrX-8986582-8987081	P24
8.18620300177487e-11	2.38835562024448	0.288	0.06	6.28503921664268e-06	196	chr3R-19699200-19699699	P24
8.51099542977057e-11	1.89069118440348	0.339	0.097	6.53440185116066e-06	196	chr3R-30553673-30554172	P24
8.53405310756412e-11	2.00518468580138	0.28	0.07	6.55210461386343e-06	196	chr2R-19930131-19930630	P24
8.5657670579773e-11	1.79694953336956	0.449	0.132	6.57645331643265e-06	196	chr3R-15592077-15592576	P24
8.8491385099715e-11	1.41108437884755	0.559	0.216	6.79401458241572e-06	196	chr2L-3975033-3975532	P24
8.94758152391562e-11	2.04284097364562	0.305	0.075	6.86959519080145e-06	196	chr2R-15460056-15460555	P24
8.97920537658701e-11	2.80461429588459	0.229	0.034	6.89387471992844e-06	196	chr3R-26300811-26301310	P24
9.00532456695727e-11	2.0654810575431	0.305	0.07	6.91392798952712e-06	196	chr2R-5842250-5842749	P24
9.048837061578e-11	2.02180899903205	0.28	0.068	6.94733514239712e-06	196	chr2R-10906088-10906587	P24
9.0590067890362e-11	1.20463858934068	0.619	0.286	6.95514305235044e-06	196	chr3R-15899822-15900321	P24
9.1289975438412e-11	1.75222197093558	0.347	0.114	7.00887915425952e-06	196	chr3R-23068873-23069372	P24
9.19438491327707e-11	2.74989649335499	0.229	0.037	7.05908096101761e-06	196	chrX-11203883-11204382	P24
9.35426400392235e-11	1.88861030284449	0.339	0.1	7.18182973165142e-06	196	chrX-7200191-7200690	P24
9.4198984328529e-11	2.48618242923243	0.254	0.047	7.23222122080714e-06	196	chr3R-30760833-30761332	P24
9.48014081084397e-11	2.36576376761215	0.305	0.066	7.27847290893357e-06	196	chr2L-13050705-13051204	P24
9.78148753745611e-11	1.47384941666885	0.424	0.154	7.5098348717573e-06	196	chr3R-7630415-7630914	P24
9.80586925837923e-11	2.41108502025185	0.314	0.065	7.52855418181324e-06	196	chr2L-7564603-7565102	P24
9.96227067788869e-11	1.80491319208745	0.381	0.114	7.64863293565582e-06	196	chr3R-16506341-16506840	P24
1.00895782864748e-10	2.05988817574241	0.347	0.087	7.74637462522387e-06	196	chr2R-16688405-16688904	P24
1.0114407811027e-10	2.8619304247291	0.212	0.032	7.7654377409941e-06	196	chr3R-27759759-27760258	P24
1.01876153367505e-10	1.76903876783751	0.407	0.122	7.82164355094353e-06	196	chr3L-2605400-2605899	P24
1.02375428681652e-10	1.71611196726611	0.356	0.112	7.85997591246255e-06	196	chrX-18229052-18229551	P24
1.05532474065939e-10	2.87798538087341	0.246	0.036	8.10236122888653e-06	196	chrX-14439251-14439750	P24
1.10016899405014e-10	1.59088401691963	0.483	0.168	8.44665746871933e-06	196	chr2L-19836384-19836883	P24
1.10564249672182e-10	1.5650698339798	0.415	0.139	8.48868083283143e-06	196	chr3R-19522449-19522948	P24
1.15611512288801e-10	2.44013779606752	0.212	0.042	8.87618946748499e-06	196	chr2L-1030268-1030767	P24
1.15664859633841e-10	2.29302583766551	0.288	0.069	8.88028526324774e-06	196	chrX-14371639-14372138	P24
1.19309236519831e-10	1.51601699632306	0.551	0.213	9.16008594304654e-06	196	chr2L-2606346-2606845	P24
1.20794303123551e-10	1.54703985667138	0.424	0.162	9.27410341661378e-06	196	chr2L-4709694-4710193	P24
1.23216499900969e-10	1.89029843024416	0.331	0.1	9.46006999639677e-06	196	chr3R-10056685-10057184	P24
1.27720278205414e-10	2.35783908790507	0.271	0.055	9.80585207949889e-06	196	chrX-14445198-14445697	P24
1.37402930974677e-10	1.85471800019829	0.331	0.095	1.05492474285118e-05	196	chr3L-3915927-3916426	P24
1.4072376077039e-10	3.00787749936697	0.195	0.024	1.08042074569075e-05	196	chr2R-18647651-18648150	P24
1.4097541468354e-10	1.9193526224509	0.373	0.103	1.08235284377435e-05	196	chr3L-14280396-14280895	P24
1.40976931679878e-10	1.9699205341113	0.364	0.105	1.08236449066543e-05	196	chr3R-31635333-31635832	P24
1.45012850083807e-10	1.40242423047631	0.475	0.197	1.11335065780344e-05	196	chr3L-10189180-10189679	P24
1.45930120710247e-10	2.78566188048711	0.212	0.034	1.12039309476499e-05	196	chr2R-12093596-12094095	P24
1.45960161649256e-10	1.70839446560195	0.305	0.102	1.12062373707832e-05	196	chr2L-20908001-20908500	P24
1.4794743872656e-10	2.6284410133353	0.229	0.036	1.13588125556704e-05	196	chr2R-19571061-19571560	P24
1.48554457821277e-10	2.54050738135825	0.246	0.044	1.14054170536863e-05	196	chr3L-2219398-2219897	P24
1.49388841123307e-10	1.64175837416409	0.441	0.151	1.1469477666083e-05	196	chr2L-17093179-17093678	P24
1.50904764022989e-10	2.75854087794596	0.246	0.037	1.1585864162629e-05	196	chr2L-12148490-12148989	P24
1.51724978753547e-10	1.88138083251624	0.356	0.1	1.16488369687823e-05	196	chr3R-24301785-24302284	P24
1.54723928494002e-10	2.51635209881858	0.263	0.05	1.18790843340555e-05	196	chr3L-5286544-5287043	P24
1.55577896038793e-10	2.88530108801901	0.22	0.032	1.19446485462744e-05	196	chrX-13008727-13009226	P24
1.59979217704525e-10	2.4008744700142	0.263	0.053	1.22825644184826e-05	196	chr2R-18588940-18589439	P24
1.62109904461988e-10	1.87328541505676	0.263	0.075	1.24461500249736e-05	196	chr3R-30202905-30203404	P24
1.66440813593785e-10	1.47174494020248	0.508	0.216	1.27786599044764e-05	196	chr3R-26542359-26542858	P24
1.67520050034069e-10	1.61263676686385	0.364	0.128	1.28615193614157e-05	196	chr2R-15623042-15623541	P24
1.76192149973339e-10	1.79569871895153	0.288	0.09	1.35273285063531e-05	196	chrX-1796248-1796747	P24
1.78060244277175e-10	1.86673679662564	0.347	0.097	1.36707533146244e-05	196	chrX-1760336-1760835	P24
1.79562979891083e-10	2.78234895102143	0.254	0.039	1.37861273441178e-05	196	chr2L-11608364-11608863	P24
1.83342257948921e-10	2.48172642807814	0.237	0.046	1.40762851962863e-05	196	chr3R-29434732-29435231	P24
1.84570305202704e-10	2.07056874992551	0.297	0.079	1.41705697522428e-05	196	chr3L-8258487-8258986	P24
1.86742044703832e-10	1.73975628688884	0.347	0.108	1.43373072241814e-05	196	chr2L-8797128-8797627	P24
1.90228401951552e-10	1.31553907229029	0.619	0.253	1.46049757882323e-05	196	chr2L-17092534-17093033	P24
1.93458603659355e-10	2.00138464518508	0.314	0.086	1.48529777545507e-05	196	chr3R-26298759-26299258	P24
1.93599713844341e-10	2.38272329847824	0.28	0.057	1.48638116301131e-05	196	chr3L-22424494-22424993	P24
1.96202656793315e-10	2.43248557886692	0.246	0.055	1.50636551779635e-05	196	chr3R-6590061-6590560	P24
2.06011435983838e-10	1.5020070283677	0.466	0.176	1.58167340090952e-05	196	chr2R-16334967-16335466	P24
2.13459578205819e-10	2.36012393965493	0.22	0.045	1.63885725763299e-05	196	chr2L-2322108-2322607	P24
2.14301861575486e-10	2.04184630728087	0.331	0.086	1.64532397243195e-05	196	chr2R-14626307-14626806	P24
2.14894244752878e-10	1.30604658940282	0.415	0.173	1.6498720535147e-05	196	chr2L-2496388-2496887	P24
2.15128312144618e-10	1.78883742218687	0.271	0.08	1.65166912932152e-05	196	chr3R-10527535-10528034	P24
2.16319558104546e-10	2.26983271902201	0.297	0.064	1.66081503930346e-05	196	chr3R-8615475-8615974	P24
2.22262318145747e-10	2.77938300307408	0.212	0.032	1.70644117379579e-05	196	chr3L-15417187-15417686	P24
2.32512966896204e-10	1.740951054173	0.424	0.132	1.78514155464229e-05	196	chr2L-5749764-5750263	P24
2.45891761256988e-10	1.92210457443042	0.314	0.087	1.88785858622665e-05	196	chr3L-1064498-1064997	P24
2.46081960452136e-10	2.09967270916718	0.28	0.068	1.88931885956732e-05	196	chr3L-6391010-6391509	P24
2.51398428250584e-10	1.90944381931455	0.373	0.113	1.93013657273669e-05	196	chr2R-12096290-12096789	P24
2.6377514657648e-10	2.62564518389021	0.22	0.038	2.02516006535558e-05	196	chr2L-925624-926123	P24
2.6707392966945e-10	1.64745362851718	0.424	0.148	2.05048680243017e-05	196	chr2L-6285026-6285525	P24
2.80898783747717e-10	1.94037025673588	0.39	0.096	2.15662850210147e-05	196	chr3R-14907277-14907776	P24
2.83432795990542e-10	2.58115724876623	0.271	0.046	2.17608363449698e-05	196	chrX-2286943-2287442	P24
2.83799293180383e-10	1.86972337164608	0.364	0.109	2.17889745332171e-05	196	chr3L-19193593-19194092	P24
2.92793119554798e-10	2.47750839563627	0.246	0.047	2.24794845469391e-05	196	chr3R-30750979-30751478	P24
2.97964965277034e-10	2.72803182405564	0.203	0.031	2.28765581741095e-05	196	chr3L-10533135-10533634	P24
3.02313685275264e-10	1.47371405506796	0.432	0.173	2.32104355006936e-05	196	chr3R-18834779-18835278	P24
3.04734961232508e-10	2.27782751692787	0.246	0.054	2.3396331383587e-05	196	chr2L-6132542-6133041	P24
3.12944864813404e-10	2.72564839700142	0.246	0.04	2.40266549409139e-05	196	chr2L-6115329-6115828	P24
3.15595644568255e-10	1.43018128633233	0.415	0.161	2.42301712073723e-05	196	chr3R-13117316-13117815	P24
3.15709919382041e-10	2.07865627212038	0.322	0.081	2.42389447704756e-05	196	chr2R-20450567-20451066	P24
3.18358114547794e-10	2.30606836456514	0.195	0.041	2.44422626025214e-05	196	chr3L-15775013-15775512	P24
3.2882985467688e-10	1.68423184768207	0.339	0.116	2.52462409226722e-05	196	chrX-10249891-10250390	P24
3.31656752864357e-10	1.95817173162311	0.373	0.1	2.54632788579139e-05	196	chr3L-20174184-20174683	P24
3.32791130061134e-10	2.40008441001153	0.203	0.041	2.55503718015736e-05	196	chr3R-12051235-12051734	P24
3.35246852289051e-10	2.34673240681779	0.305	0.066	2.57389123313441e-05	196	chr2L-1926156-1926655	P24
3.38410107555106e-10	1.26005722666703	0.551	0.242	2.59817744176508e-05	196	chr3R-20708911-20709410	P24
3.38500250180309e-10	2.17265320995618	0.271	0.059	2.59886952078434e-05	196	chr2L-14719312-14719811	P24
3.44256806389193e-10	1.60201445770485	0.449	0.155	2.64306605673367e-05	196	chr2L-12501678-12502177	P24
3.45994420979053e-10	3.46319593344075	0.178	0.017	2.65640676650877e-05	196	chr2L-14083527-14084026	P24
3.51275547846062e-10	2.18945487115012	0.339	0.079	2.69695314614292e-05	196	chr3L-5712638-5713137	P24
3.51668248320959e-10	2.2765007410463	0.271	0.06	2.699968143309e-05	196	chrX-21567806-21568305	P24
3.56830930230741e-10	2.27397546309832	0.271	0.061	2.73960514993954e-05	196	chr3L-21055233-21055732	P24
3.6201896113643e-10	2.2489859297885	0.263	0.06	2.77943677602106e-05	196	chrX-13558281-13558780	P24
3.65716405374054e-10	1.58156439481093	0.449	0.148	2.80782427389984e-05	196	chr2L-9222779-9223278	P24
3.71358890223129e-10	2.98559706666395	0.178	0.022	2.8511450155771e-05	196	chr3R-9642798-9643297	P24
3.74450506270251e-10	1.4697967175739	0.508	0.196	2.87488120694048e-05	196	chr3L-6509666-6510165	P24
3.75304135276836e-10	1.11668159803715	0.559	0.279	2.88143502900144e-05	196	chr2L-16584014-16584513	P24
3.79497558127546e-10	1.71713733359446	0.322	0.095	2.91363045228005e-05	196	chr2R-9802373-9802872	P24
3.79895917025846e-10	1.40374002754502	0.373	0.139	2.91668889255763e-05	196	chrX-701226-701725	P24
4.07954128451868e-10	1.60545006841925	0.432	0.157	3.13210861660206e-05	196	chr3L-22422365-22422864	P24
4.10455493108814e-10	1.76741631447051	0.271	0.086	3.15131309389223e-05	196	chr3L-17068443-17068942	P24
4.11740271283715e-10	2.05382921556209	0.263	0.061	3.16117710680785e-05	196	chrX-4477258-4477757	P24
4.14814953436587e-10	3.10329292166055	0.153	0.019	3.18478328650474e-05	196	chrX-20950868-20951367	P24
4.24629001078658e-10	2.43465256351923	0.28	0.056	3.26013161868151e-05	196	chrX-9829615-9830114	P24
4.49285434236696e-10	2.65553018709426	0.28	0.048	3.44943384989565e-05	196	chr3L-13614670-13615169	P24
4.54325591329626e-10	1.12944720860653	0.602	0.316	3.48813015999234e-05	196	chr2R-24281644-24282143	P24
4.67835068768335e-10	1.7089584063537	0.322	0.105	3.59185052397577e-05	196	chr2L-4265995-4266494	P24
4.76721459032442e-10	1.99318385947815	0.322	0.084	3.66007667386748e-05	196	chrX-4517552-4518051	P24
4.81755990496631e-10	2.09355136083396	0.356	0.097	3.69872979263693e-05	196	chr3R-24607009-24607508	P24
4.85121165673233e-10	2.06043595043104	0.322	0.08	3.72456626157282e-05	196	chr2L-6597416-6597915	P24
4.91358852948199e-10	2.48280567391627	0.288	0.056	3.7724567293951e-05	196	chr2R-13404558-13405057	P24
4.93989039294993e-10	1.75422073165281	0.356	0.11	3.79265024809124e-05	196	chr3L-21055777-21056276	P24
4.94032085346861e-10	2.69759758099224	0.186	0.031	3.79298073845906e-05	196	chr3L-3399646-3400145	P24
4.97354318796776e-10	1.63302287835605	0.424	0.149	3.81848751799412e-05	196	chr3L-16211437-16211936	P24
5.31187371943435e-10	2.46043175336336	0.263	0.053	4.07824416683292e-05	196	chr2L-10117612-10118111	P24
5.33628066643433e-10	1.9507223104242	0.39	0.11	4.09698284446162e-05	196	chrX-13340388-13340887	P24
5.41159054000269e-10	2.02888889423526	0.254	0.064	4.15480275299247e-05	196	chr2L-16547378-16547877	P24
5.42036952861143e-10	1.79274949857382	0.322	0.099	4.16154290928671e-05	196	chrX-19424536-19425035	P24
5.59845705650564e-10	2.69563905171981	0.186	0.03	4.29827138970277e-05	196	chr2L-11748858-11749357	P24
5.61334548742567e-10	1.74821958472888	0.347	0.108	4.30970213142593e-05	196	chr3R-24424435-24424934	P24
5.75755494218638e-10	1.53944948170555	0.407	0.149	4.42042038241301e-05	196	chr2L-14921494-14921993	P24
5.75996023692845e-10	1.52859623646499	0.407	0.171	4.42226707150419e-05	196	chr2L-940991-941490	P24
5.77049701759323e-10	1.18301415041633	0.483	0.215	4.43035679022738e-05	196	chrX-19425228-19425727	P24
5.94986556974594e-10	2.11133905534354	0.28	0.07	4.56806878982814e-05	196	chr2L-7537170-7537669	P24
5.97492906384969e-10	2.28026809669548	0.314	0.064	4.58731153806124e-05	196	chr2L-2918200-2918699	P24
6.14803195377487e-10	2.10709869064766	0.28	0.069	4.72021301283019e-05	196	chr2L-1338565-1339064	P24
6.30458966679025e-10	2.47159256004316	0.246	0.048	4.84041176257489e-05	196	chr3R-30855049-30855548	P24
6.52790497071679e-10	1.03126744846976	0.661	0.336	5.01186432031752e-05	196	chr3R-24733287-24733786	P24
6.66393237289879e-10	2.54891006831657	0.22	0.04	5.11630071861677e-05	196	chr3L-11856409-11856908	P24
6.86273994301903e-10	2.8828178507991	0.186	0.025	5.26893721865229e-05	196	chr3R-26387934-26388433	P24
7.08012945361329e-10	2.48588405294403	0.254	0.045	5.43584018930614e-05	196	chr3R-8370304-8370803	P24
7.2445948063927e-10	2.26019788012067	0.246	0.053	5.56211010855606e-05	196	chr2R-15433261-15433760	P24
7.2454571225243e-10	1.32687530156469	0.568	0.249	5.56277216038926e-05	196	chr3R-21897714-21898213	P24
7.30547193696409e-10	1.60481171800612	0.458	0.157	5.60884913432355e-05	196	chr3R-26166248-26166747	P24
7.60301197700225e-10	3.06025343023363	0.195	0.025	5.83728847546325e-05	196	chrX-7255379-7255878	P24
7.67575766220893e-10	2.4085702356668	0.246	0.049	5.89313970273752e-05	196	chr3R-21990825-21991324	P24
7.71827520905767e-10	1.83991957682939	0.305	0.089	5.92578297450612e-05	196	chr2L-16070696-16071195	P24
7.75982344068834e-10	1.72447411383471	0.305	0.094	5.95768204482288e-05	196	chrX-10515485-10515984	P24
7.8032302937123e-10	1.59664753771604	0.356	0.122	5.99100809030055e-05	196	chr2L-1559463-1559962	P24
8.08895670936638e-10	1.69440850830535	0.271	0.093	6.21037740318313e-05	196	chr2R-21403369-21403868	P24
8.12860757197359e-10	2.4202602053864	0.254	0.047	6.24081974945844e-05	196	chrX-18737853-18738352	P24
8.2571568086665e-10	2.22368199723641	0.237	0.052	6.33951471142179e-05	196	chr2R-9337126-9337625	P24
8.28391178058748e-10	2.67950632154932	0.246	0.043	6.36005610866385e-05	196	chrX-6491674-6492173	P24
8.28651486827615e-10	2.17250144794246	0.254	0.058	6.36205465526769e-05	196	chr2R-19072384-19072883	P24
8.308781629855e-10	1.97532044199183	0.314	0.086	6.37915018413747e-05	196	chr2R-16508923-16509422	P24
8.33670463749448e-10	2.50555843990346	0.22	0.041	6.40058835248276e-05	196	chr3L-13585420-13585919	P24
8.43879668830016e-10	1.01691379481797	0.576	0.325	6.47897054540933e-05	196	chr3R-13796690-13797189	P24
8.49388053799539e-10	1.78061309141293	0.305	0.086	6.52126172185134e-05	196	chrX-6170893-6171392	P24
8.56249736430644e-10	2.51527384587378	0.195	0.036	6.57394297641992e-05	196	chr3L-9913013-9913512	P24
8.65466017657736e-10	2.687941500586	0.212	0.036	6.64470189716904e-05	196	chr3L-11845535-11846034	P24
8.74114059024585e-10	2.20582091406374	0.331	0.08	6.71109809956715e-05	196	chrX-4739644-4740143	P24
8.74544730908245e-10	1.09658912201668	0.483	0.224	6.71440462602114e-05	196	chr2R-10601111-10601610	P24
9.15161282510596e-10	2.7532832791218	0.195	0.03	7.02624226260335e-05	196	chr3R-27458466-27458965	P24
9.35598333089553e-10	1.78330816695247	0.356	0.104	7.18314976212836e-05	196	chrX-20972601-20973100	P24
9.41900926820064e-10	1.64912559342986	0.322	0.116	7.23153855575372e-05	196	chr3L-17950011-17950510	P24
9.43028697620192e-10	2.83898957120552	0.203	0.029	7.24019712884878e-05	196	chr2L-14792827-14793326	P24
9.75199610145065e-10	2.06781383053571	0.305	0.084	7.48719252684975e-05	196	chr3L-10334576-10335075	P24
9.76083765648004e-10	1.33590886253456	0.466	0.19	7.49398071913911e-05	196	chr3L-13361406-13361905	P24
1.00599452565447e-09	2.37248696984638	0.322	0.065	7.72362357016476e-05	196	chrX-4437790-4438289	P24
1.02202693225074e-09	1.63762457609416	0.398	0.137	7.84671397504832e-05	196	chr2L-12151695-12152194	P24
1.04175796044496e-09	1.55129841608732	0.39	0.139	7.99820091711219e-05	196	chr2R-10169463-10169962	P24
1.05592428796592e-09	1.31462985940468	0.534	0.227	8.10696431328718e-05	196	chr2R-10225875-10226374	P24
1.05916068762566e-09	2.58125410932629	0.195	0.034	8.13181209531477e-05	196	chrX-4518806-4519305	P24
1.09181408982897e-09	1.36939494514557	0.508	0.217	8.38251185607092e-05	196	chr3R-5696171-5696670	P24
1.1236433762728e-09	2.61837843852568	0.203	0.035	8.62688438567208e-05	196	chr3R-16396487-16396986	P24
1.1282959767441e-09	2.16788565578688	0.237	0.058	8.66260519105053e-05	196	chrX-9354446-9354945	P24
1.15390942122286e-09	2.04445544559282	0.373	0.089	8.85925497238065e-05	196	chr2R-13334715-13335214	P24
1.15625842836605e-09	1.79320286423088	0.364	0.112	8.87728970962322e-05	196	chr2L-3245620-3246119	P24
1.16896183620851e-09	1.77731362737986	0.297	0.093	8.97482139367445e-05	196	chr3R-12795800-12796299	P24
1.17230536630721e-09	1.34990533541378	0.475	0.186	9.00049168036026e-05	196	chr3R-11050416-11050915	P24
1.17724201266365e-09	1.25423211124632	0.568	0.24	9.03839327642647e-05	196	chr3L-19055243-19055742	P24
1.1828489641277e-09	2.02442787917959	0.331	0.088	9.08144120698683e-05	196	chr3R-30967327-30967826	P24
1.19146303676966e-09	2.64922646752481	0.153	0.026	9.14757661110272e-05	196	chr2L-1305793-1306292	P24
1.24711388685679e-09	2.85996152806529	0.203	0.03	9.57484157773171e-05	196	chrX-16252384-16252883	P24
1.30166208913482e-09	1.90915182927705	0.314	0.088	9.99364085554151e-05	196	chr3L-19514744-19515243	P24
1.31201438297778e-09	2.45067502122317	0.237	0.043	0.000100731216267502	196	chr3L-12925500-12925999	P24
1.32225813388198e-09	2.60557592675844	0.237	0.045	0.000101517690486923	196	chr2L-11942222-11942721	P24
1.33535137945787e-09	2.18058514452462	0.246	0.058	0.000102522937509258	196	chrX-12053559-12054058	P24
1.35202868351012e-09	1.7972261246659	0.407	0.121	0.000103803354205173	196	chr2L-7915857-7916356	P24
1.36547071489363e-09	1.63419281581675	0.39	0.135	0.000104835379606674	196	chr2L-9217331-9217830	P24
1.38758615105629e-09	2.12261403109598	0.28	0.07	0.000106533314333498	196	chr3R-26169009-26169508	P24
1.39606869119541e-09	2.05410341787777	0.288	0.067	0.000107184569835219	196	chr2L-3259058-3259557	P24
1.50300289748174e-09	2.11057926539575	0.254	0.058	0.000115394550457058	196	chr3L-2219982-2220481	P24
1.53221634505807e-09	1.62878311567795	0.373	0.125	0.000117637442108178	196	chr3L-5977320-5977819	P24
1.5414670015667e-09	3.06353717332013	0.178	0.022	0.000118347670512285	196	chrX-7780405-7780904	P24
1.5797643448929e-09	1.79655739608821	0.339	0.1	0.000121287987343497	196	chr3R-7295244-7295743	P24
1.58792614879027e-09	2.27665601688404	0.229	0.052	0.000121914617999522	196	chr2R-12012292-12012791	P24
1.62476498336959e-09	2.25657267315139	0.212	0.045	0.000124742956363183	196	chrX-4675358-4675857	P24
1.71539393270397e-09	1.91055859792351	0.263	0.075	0.00013170108457728	196	chr2R-18723657-18724156	P24
1.77576768087332e-09	1.8828656234773	0.322	0.099	0.00013633633946673	196	chr3R-28258075-28258574	P24
1.7807508101704e-09	1.03832073398304	0.602	0.322	0.000136718924201643	196	chr2L-1304006-1304505	P24
1.81519442239452e-09	1.5958127533681	0.5	0.182	0.000139363366973761	196	chr2L-892632-893131	P24
1.82573127145591e-09	1.76124332677563	0.347	0.097	0.000140172344097299	196	chr3R-23246682-23247181	P24
1.86357860298128e-09	2.20127968214795	0.263	0.057	0.000143078110822491	196	chr2R-20517695-20518194	P24
1.87503590506183e-09	1.92405585014973	0.297	0.079	0.000143957756647027	196	chr2L-10553789-10554288	P24
1.90295295022459e-09	1.55376761916887	0.415	0.155	0.000146101115706443	196	chrX-12267195-12267694	P24
1.92715404333023e-09	1.627633029041	0.203	0.069	0.000147959178830721	196	chr2R-6223778-6224277	P24
1.94590997860166e-09	1.82700489042475	0.373	0.109	0.000149399184517121	196	chr2R-13330240-13330739	P24
1.96508396388294e-09	2.99515685396542	0.136	0.017	0.000150871286411076	196	chr2R-19897042-19897541	P24
1.99469129535317e-09	2.17258103780574	0.297	0.068	0.000153144418892035	196	chr3L-2001860-2002359	P24
2.14353008033391e-09	2.91487962068067	0.22	0.03	0.000164571665447716	196	chr3R-9183606-9184105	P24
2.15425211430946e-09	1.59605346786343	0.356	0.122	0.000165394860328223	196	chr3L-21759123-21759622	P24
2.20429576061479e-09	1.48608869434364	0.415	0.16	0.000169237011316961	196	chr2L-14519549-14520048	P24
2.21112766991879e-09	2.25426803003046	0.229	0.048	0.000169761537985685	196	chrX-14136550-14137049	P24
2.21724924477397e-09	1.98965913309685	0.271	0.076	0.000170231528016766	196	chr3L-7032995-7033494	P24
2.23613984092207e-09	2.46163475909991	0.178	0.032	0.000171681872426633	196	chr2L-20973308-20973807	P24
2.28945159415967e-09	2.19130413243196	0.322	0.068	0.000175774935593203	196	chrX-8698011-8698510	P24
2.42051391879011e-09	1.95206095761941	0.297	0.082	0.00018583737662903	196	chr3R-17951201-17951700	P24
2.42127803697394e-09	1.00939355040385	0.678	0.373	0.000185896042566711	196	chr2L-7533077-7533576	P24
2.45224955692474e-09	1.76435404215834	0.339	0.109	0.000188273911982453	196	chrX-9390913-9391412	P24
2.47008363935649e-09	3.03608379865995	0.178	0.022	0.000189643141495234	196	chr2L-11637780-11638279	P24
2.52519252780256e-09	2.37634477734958	0.195	0.04	0.000193874181514569	196	chr2R-13346212-13346711	P24
2.54810309478072e-09	2.15992585160538	0.254	0.059	0.000195633163204885	196	chr2L-3957254-3957753	P24
2.55293429654605e-09	1.36568310053195	0.424	0.195	0.00019600408355162	196	chr2R-19084210-19084709	P24
2.5682340564851e-09	1.36064019993998	0.525	0.22	0.0001971787379207	196	chr2L-6185075-6185574	P24
2.57262356002767e-09	1.78240309806618	0.305	0.095	0.000197515746444684	196	chr2R-21941107-21941606	P24
2.57444768010499e-09	2.51265524870428	0.203	0.037	0.000197655795087741	196	chr2R-7598382-7598881	P24
2.59270157070607e-09	2.40049416284429	0.288	0.055	0.000199057255792529	196	chr2R-24632907-24633406	P24
2.65946591312748e-09	2.5929889883129	0.246	0.044	0.000204183154946275	196	chr3R-20720487-20720986	P24
2.73511606463621e-09	2.80862363474273	0.22	0.031	0.00020999127097851	196	chr2R-20486398-20486897	P24
2.7691948715649e-09	2.40949842188801	0.186	0.035	0.000212607705459267	196	chr3R-26160745-26161244	P24
2.78423824196651e-09	1.67448171150608	0.449	0.146	0.000213762675265221	196	chrX-8696042-8696541	P24
2.78585801496295e-09	2.19323728514326	0.212	0.046	0.000213887034956795	196	chr3L-18636708-18637207	P24
2.80083306098879e-09	1.92460794513016	0.28	0.075	0.000215036759090475	196	chr2L-2909502-2910001	P24
2.83111370550829e-09	1.59032976776176	0.305	0.102	0.000217361585854105	196	chrX-7762746-7763245	P24
2.84010941967834e-09	2.67775591173455	0.246	0.041	0.000218052240805224	196	chr3R-9185026-9185525	P24
2.90969491185521e-09	1.34584981902799	0.475	0.203	0.000223394736552595	196	chr3R-25572897-25573396	P24
2.92400648245178e-09	1.55000412679475	0.432	0.148	0.000224493521696718	196	chr3L-8609662-8610161	P24
2.95123944931036e-09	2.21056955882465	0.263	0.062	0.000226584359960253	196	chrX-19881762-19882261	P24
3.06013542124922e-09	2.3727198216267	0.203	0.041	0.00023494495710183	196	chr2L-20943353-20943852	P24
3.07473283526051e-09	2.83998300636712	0.229	0.035	0.000236065688159961	196	chr2R-17310226-17310725	P24
3.10151065474245e-09	3.04437380789118	0.161	0.022	0.000238121582028507	196	chr2R-15106057-15106556	P24
3.12444031389014e-09	1.98944660238164	0.254	0.07	0.000239882029539229	196	chr2L-12248131-12248630	P24
3.12927172951583e-09	3.00230860775097	0.195	0.025	0.000240252966305307	196	chr3L-11429837-11430336	P24
3.12927890986396e-09	1.46304427423427	0.314	0.108	0.000240253517583715	196	chr3R-13520938-13521437	P24
3.21435993837353e-09	1.87963782809265	0.305	0.083	0.000246785698628566	196	chr2R-18715888-18716387	P24
3.28518976475089e-09	1.4601135262212	0.432	0.175	0.000252223729378514	196	chr2L-2496897-2497396	P24
3.29426159757389e-09	2.1623827561126	0.347	0.086	0.000252920228415333	196	chr3R-17237076-17237575	P24
3.33425846303949e-09	1.36137014544695	0.5	0.212	0.00025599102775832	196	chr2L-13430712-13431211	P24
3.36246333640641e-09	1.40244837081313	0.475	0.195	0.000258156485115938	196	chr2R-10271380-10271879	P24
3.39601530797188e-09	2.2540731320783	0.263	0.061	0.000260732471284849	196	chr3R-10720581-10721080	P24
3.39618346668384e-09	1.31670344067926	0.466	0.199	0.000260745381838119	196	chr3L-15374995-15375494	P24
3.43117656971436e-09	2.33293693147597	0.263	0.054	0.00026343201231639	196	chr2L-10592291-10592790	P24
3.53536253383304e-09	1.84105160555969	0.237	0.066	0.000271430993897565	196	chrX-4425808-4426307	P24
3.5530761889699e-09	2.60011686813386	0.195	0.035	0.000272790977484353	196	chr3L-3854905-3855404	P24
3.55655773854595e-09	1.80961171894143	0.288	0.088	0.000273058276934604	196	chrX-9127674-9128173	P24
3.64563247474554e-09	2.61665062054688	0.212	0.037	0.000279897078881063	196	chr2R-13329591-13330090	P24
3.67256712318203e-09	2.77494801904323	0.144	0.021	0.000281965013449424	196	chrX-12304262-12304761	P24
3.67957120993628e-09	2.25280914477435	0.22	0.049	0.000282502759214068	196	chr3L-10562686-10563185	P24
3.68145478090339e-09	2.14149023753966	0.28	0.061	0.000282647372258639	196	chr3L-13251656-13252155	P24
3.76730199911999e-09	2.56913491162674	0.212	0.036	0.000289238378284436	196	chr3R-10433311-10433810	P24
3.84950874623622e-09	1.31486298316685	0.542	0.216	0.000295549883501032	196	chr3R-26675663-26676162	P24
3.85089538394153e-09	1.83157238874665	0.271	0.075	0.000295656343997495	196	chr2R-13932998-13933497	P24
3.85426701759701e-09	1.96573994380293	0.263	0.074	0.000295915204543028	196	chrX-12730639-12731138	P24
3.8739226435912e-09	1.79734791685576	0.314	0.09	0.000297424284884358	196	chr2L-16572967-16573466	P24
3.94634534423714e-09	1.78997560916998	0.314	0.094	0.000302984610149151	196	chr3L-15416343-15416842	P24
4.04756685010507e-09	2.54469550912281	0.178	0.032	0.000310755992483667	196	chrX-5267382-5267881	P24
4.09143488498617e-09	2.36171757245366	0.212	0.047	0.000314124004729698	196	chr3L-21759809-21760308	P24
4.13933804545592e-09	1.45423585853904	0.492	0.166	0.000317801817777923	196	chr3L-21585934-21586433	P24
4.19428698878644e-09	1.74691591972611	0.297	0.096	0.000322020577851068	196	chrX-14571084-14571583	P24
4.20120781473432e-09	1.14182644455955	0.415	0.194	0.000322551931184042	196	chrX-9784920-9785419	P24
4.21348502020321e-09	2.49899203606742	0.229	0.043	0.000323494525911122	196	chr2L-19676103-19676602	P24
4.24172246735697e-09	1.39391283682148	0.458	0.178	0.000325662484153799	196	chr3R-18537428-18537927	P24
4.24471704422998e-09	2.75870044336149	0.195	0.031	0.000325892395787801	196	chr2L-13478899-13479398	P24
4.32765159228976e-09	2.92108036517048	0.22	0.031	0.000332259778649638	196	chrX-4506559-4507058	P24
4.33985141517117e-09	1.09980827454347	0.508	0.286	0.000333196432251181	196	chr2L-7415362-7415861	P24
4.50826318723777e-09	1.07806824046301	0.525	0.249	0.000346126414463367	196	chr2L-4413907-4414406	P24
4.51411575123033e-09	2.24878421837789	0.263	0.06	0.00034657575091646	196	chr3R-5697332-5697831	P24
4.52827030199104e-09	2.00624447291573	0.297	0.086	0.000347662480705664	196	chr2R-22767572-22768071	P24
4.58022842304858e-09	1.48554817299828	0.407	0.172	0.000351651617407978	196	chr3L-13917983-13918482	P24
4.78627881568697e-09	2.66023334981742	0.169	0.027	0.000367471342353183	196	chr3R-12609088-12609587	P24
4.84078793760974e-09	1.1646583460295	0.508	0.233	0.000371656334697925	196	chr3R-9856866-9857365	P24
5.02972000799903e-09	1.53104674937289	0.458	0.171	0.000386161783334134	196	chr3L-16209740-16210239	P24
5.19461541486519e-09	1.62986595459596	0.398	0.128	0.00039882179309169	196	chr2L-11609180-11609679	P24
5.26321310513288e-09	4.30702541880929	0.136	0.007	0.000404088449359682	196	chrX-8826611-8827110	P24
5.29552286536971e-09	2.70158232672094	0.212	0.033	0.000406569063511625	196	chrX-21104032-21104531	P24
5.37895980466406e-09	1.61077175920832	0.415	0.146	0.000412975017962888	196	chr3R-7456023-7456522	P24
5.47532391157453e-09	3.15550804293539	0.169	0.02	0.000420373468635046	196	chr3L-15241800-15242299	P24
5.68267678484942e-09	2.40015859872003	0.169	0.031	0.000436293192833599	196	chr3R-5132368-5132867	P24
5.74449005052438e-09	1.96301827855727	0.246	0.067	0.00044103896811906	196	chrX-11501661-11502160	P24
5.75721792278221e-09	2.09430938341852	0.237	0.058	0.000442016163239527	196	chrX-12198252-12198751	P24
5.7969654159766e-09	2.69150288287715	0.195	0.032	0.000445067816777019	196	chr2R-20699999-20700498	P24
5.79887424630158e-09	1.8538672233603	0.322	0.089	0.00044521436913405	196	chr3R-10491973-10492472	P24
5.82351940021274e-09	1.55905878036352	0.39	0.139	0.000447106525470733	196	chr3L-19132552-19133051	P24
5.82642507603486e-09	3.18099909008867	0.169	0.018	0.000447329611637652	196	chr3R-21193659-21194158	P24
5.84248189425173e-09	2.67934642499163	0.212	0.036	0.000448562389913071	196	chr3L-15892010-15892509	P24
5.84745448161182e-09	2.78022697308289	0.169	0.025	0.000448944165280229	196	chrX-4230356-4230855	P24
5.90825937340213e-09	1.67220823375129	0.339	0.103	0.000453612521652322	196	chr3R-8079121-8079620	P24
5.96125330805249e-09	2.13814973650602	0.229	0.053	0.000457681183979038	196	chr3L-13320530-13321029	P24
5.97753662961876e-09	2.17927002959923	0.229	0.056	0.00045893135227561	196	chrX-7988960-7989459	P24
6.02457587703758e-09	2.07230872349725	0.322	0.092	0.000462542837535437	196	chr3R-28083951-28084450	P24
6.09441836923309e-09	1.32413752325727	0.424	0.169	0.00046790506471624	196	chr2L-12795611-12796110	P24
6.1602931918071e-09	1.77665866106737	0.314	0.096	0.000472962670094182	196	chr3L-13748565-13749064	P24
6.27268325331476e-09	1.46167652680794	0.432	0.164	0.000481591529456494	196	chrX-12217279-12217778	P24
6.28996836638951e-09	2.01024526400502	0.195	0.051	0.000482918611297921	196	chr3R-16695505-16696004	P24
6.32521481635222e-09	1.53845603095305	0.347	0.138	0.000485624692740258	196	chrX-5828843-5829342	P24
6.40005908781088e-09	1.6700903972635	0.305	0.104	0.000491370936525768	196	chr2R-11066976-11067475	P24
6.47287191316345e-09	2.41318744807121	0.237	0.046	0.000496961214005037	196	chr3L-19079866-19080365	P24
6.67495630323621e-09	3.03451569181394	0.169	0.023	0.000512476445137264	196	chr3R-20721239-20721738	P24
6.70138882164928e-09	1.49922327235445	0.407	0.154	0.000514505828170945	196	chr3R-12186190-12186689	P24
6.74141863378557e-09	1.8791248316814	0.314	0.083	0.000517579157027521	196	chrX-21213520-21214019	P24
6.75870256918962e-09	2.09682398027883	0.263	0.063	0.000518906148452103	196	chrX-4449118-4449617	P24
6.84042068115260e-09	1.21856361189374	0.5	0.219	0.000525180138216172	196	chr2L-2911032-2911531	P24
7.0983927410545e-09	2.82092362254318	0.153	0.025	0.0005449862010872	196	chr2L-19854845-19855344	P24
7.22732945527564e-09	1.77765262814851	0.305	0.085	0.000554885446258243	196	chr2R-23153312-23153811	P24
7.29879069183505e-09	1.10321512403774	0.449	0.225	0.000560371954156328	196	chr2L-7871404-7871903	P24
7.39546834521347e-09	2.79435491519715	0.229	0.035	0.000567794477672109	196	chrX-9828617-9829116	P24
7.41656004519312e-09	1.96271365106116	0.246	0.066	0.000569413814029747	196	chr3L-22386336-22386835	P24
7.46903623386623e-09	2.13808840486765	0.271	0.06	0.000573442725891314	196	chrX-3535544-3536043	P24
7.5597198519078e-09	2.1515191895983	0.288	0.067	0.000580405051350073	196	chr3R-17888990-17889489	P24
7.6498733321795e-09	1.41407804787159	0.508	0.198	0.000587326674951413	196	chr3R-13713995-13714494	P24
7.65584716929751e-09	1.1438001808104	0.424	0.193	0.000587785322269986	196	chr3L-18970597-18971096	P24
7.89639183346501e-09	2.02404311258009	0.305	0.083	0.00060625337940611	196	chr2L-15846870-15847369	P24
7.93997216318492e-09	1.80685619135086	0.237	0.071	0.000609599302800685	196	chr3R-28147427-28147926	P24
8.17661262016414e-09	2.73150729510774	0.254	0.041	0.000627767610525722	196	chrX-12923737-12924236	P24
8.28976676755665e-09	2.83261700208494	0.127	0.018	0.000636455133345929	196	chr3L-15467772-15468271	P24
8.4419122156366e-09	1.71054634279686	0.314	0.1	0.000648136252267716	196	chr2L-17904215-17904714	P24
8.54805415756279e-09	1.86436203855287	0.364	0.109	0.000656285406001041	196	chr2L-1469130-1469629	P24
8.70175370440554e-09	1.92657834353145	0.237	0.064	0.00066808584240944	196	chr3R-16587452-16587951	P24
9.08576300122633e-09	1.32668737093522	0.483	0.211	0.000697568540182152	196	chr3L-17212262-17212761	P24
9.12744739706691e-09	2.24280862761476	0.263	0.057	0.000700768901357209	196	chr2R-12092218-12092717	P24
9.17804287048965e-09	1.68751337926496	0.432	0.144	0.000704653419424713	196	chr2R-10270842-10271341	P24
9.4581152337238e-09	1.84067181161283	0.246	0.069	0.000726156255184379	196	chr2L-1339354-1339853	P24
9.58698061133699e-09	2.60435477951793	0.22	0.037	0.000736050023416009	196	chr3L-10155115-10155614	P24
9.71583538320749e-09	1.71995779051465	0.339	0.106	0.000745942977381138	196	chr3L-2686353-2686852	P24
9.81408204297571e-09	2.13299620974455	0.254	0.068	0.000753485962931503	196	chr2R-18075579-18076078	P24
9.85021390130002e-09	1.52142478060274	0.305	0.103	0.00075626002248621	196	chr2R-22027609-22028108	P24
9.8603026871502e-09	2.8125823565899	0.195	0.031	0.000757034599108644	196	chr2L-13608134-13608633	P24
9.94652010877449e-09	2.22681826120136	0.178	0.039	0.00076365402787127	196	chrX-21268871-21269370	P24
9.98573039790613e-09	1.4619794661043	0.5	0.2	0.000766664437029641	196	chrX-7987922-7988421	P24
1.00993563500493e-08	2.60138200541011	0.229	0.038	0.000775388183131389	196	chr3R-26333479-26333978	P24
1.03083123756346e-08	2.78217437518921	0.178	0.027	0.000791430990951724	196	chrX-15563186-15563685	P24
1.03437388822691e-08	2.11159288307385	0.203	0.05	0.000794150896425093	196	chr3L-15460960-15461459	P24
1.04650663091043e-08	1.94000294492072	0.322	0.083	0.000803465930947789	196	chr2L-19107710-19108209	P24
1.07132721001597e-08	1.60041649051008	0.314	0.114	0.000822522178761862	196	chr2R-7691342-7691841	P24
1.0797909326564e-08	1.56227892315333	0.339	0.125	0.000829020286456275	196	chr3L-13360753-13361252	P24
1.08662357197445e-08	2.02020196728724	0.254	0.067	0.000834266113619107	196	chrX-2087593-2088092	P24
1.0947212798076e-08	1.61043146936702	0.347	0.117	0.000840483209785082	196	chrX-1485078-1485577	P24
1.11346662298818e-08	1.9400517915417	0.39	0.103	0.000854875134465406	196	chr3R-19209540-19210039	P24
1.13699275535477e-08	2.70011215998722	0.203	0.034	0.000872937557851182	196	chr3R-28290645-28291144	P24
1.14940700917788e-08	1.87000278042128	0.263	0.073	0.000882468725366411	196	chr3R-26544292-26544791	P24
1.1615486190014e-08	1.77127658347478	0.305	0.094	0.000891790567724512	196	chr3R-22589001-22589500	P24
1.17896636770047e-08	1.39638403475698	0.466	0.198	0.000905163218465709	196	chr3R-9117973-9118472	P24
1.17944779435535e-08	1.45006307466701	0.364	0.139	0.000905532838594262	196	chr3R-22265725-22266224	P24
1.18311757616303e-08	2.58292676720099	0.212	0.037	0.000908350350274925	196	chr3R-24508578-24509077	P24
1.22643900130244e-08	3.06783715490583	0.153	0.018	0.000941610807639959	196	chrX-14974553-14975052	P24
1.25522614045585e-08	1.99353425415572	0.288	0.078	0.000963712421596384	196	chr2L-260467-260966	P24
1.28500232102532e-08	2.38370484098025	0.229	0.047	0.000986573381990401	196	chr2L-14517130-14517629	P24
1.29212516605504e-08	1.4074216320872	0.483	0.193	0.000992042017490419	196	chrX-898307-898806	P24
1.2932002452588e-08	1.28808849017439	0.407	0.17	0.000992867420299899	196	chr3L-10533734-10534233	P24
1.32840212356759e-08	1.39904332681125	0.398	0.163	0.00101989401439025	196	chr3R-8744984-8745483	P24
1.33369617424677e-08	1.72543640653401	0.364	0.116	0.0010239585747397	196	chr2R-12100990-12101489	P24
1.34947647365301e-08	1.18077701865825	0.542	0.24	0.00103607405741184	196	chr3L-19058711-19059210	P24
1.35159653798464e-08	1.23576687200372	0.508	0.227	0.00103770175800309	196	chr3R-20765515-20766014	P24
1.35749436316366e-08	1.51831565024005	0.381	0.13	0.00104222987226253	196	chr3L-916980-917479	P24
1.37340890586845e-08	1.41311900014828	0.458	0.186	0.00105444842156956	196	chr2L-1838474-1838973	P24
1.38071063009046e-08	2.17912871112716	0.186	0.043	0.00106005439335825	196	chr2R-18571854-18572353	P24
1.38941648880616e-08	2.09127096833685	0.153	0.037	0.00106673840344582	196	chr3R-7608331-7608830	P24
1.39708390579247e-08	1.64071862845768	0.381	0.128	0.00107262513951122	196	chr3R-31092032-31092531	P24
1.402712103623e-08	2.0961696863838	0.22	0.055	0.00107694624467759	196	chr2L-18049961-18050460	P24
1.40881100316644e-08	2.17778785528513	0.169	0.043	0.00108162873579106	196	chr3L-8783687-8784186	P24
1.43448376366133e-08	2.58796110209104	0.195	0.033	0.00110133925438862	196	chrX-5995015-5995514	P24
1.43787059697495e-08	1.66924632263509	0.314	0.102	0.00110393952953349	196	chr2L-2556618-2557117	P24
1.46299663020318e-08	2.59592747529073	0.203	0.036	0.00112323029280479	196	chr3L-920709-921208	P24
1.50005260775429e-08	1.41757402695783	0.339	0.134	0.00115168039012943	196	chr2L-19808459-19808958	P24
1.50319676338148e-08	2.81550374575415	0.195	0.029	0.00115409434705376	196	chrX-5186290-5186789	P24
1.56953798805189e-08	2.27060628821429	0.22	0.048	0.00120502848570672	196	chr3R-5281043-5281542	P24
1.57483525766463e-08	1.69530187729645	0.398	0.122	0.00120909551742459	196	chrX-7761366-7761865	P24
1.57744551218809e-08	2.34948195982367	0.229	0.05	0.00121109956643753	196	chr3L-20892658-20893157	P24
1.58469769098311e-08	1.38210930658854	0.339	0.13	0.00121666749922919	196	chr3L-6538242-6538741	P24
1.60468225600168e-08	2.73489675581064	0.28	0.043	0.00123201084886785	196	chr3L-10044676-10045175	P24
1.60959315158541e-08	1.30611736290961	0.364	0.15	0.00123578123806122	196	chr2L-2351813-2352312	P24
1.61403064493803e-08	1.47875894551837	0.415	0.147	0.00123918816795762	196	chr3R-28700799-28701298	P24
1.61816673866275e-08	1.70559623239159	0.305	0.086	0.00124236369527572	196	chr2R-13348349-13348848	P24
1.61849374516091e-08	1.23993295442378	0.458	0.208	0.00124261475778474	196	chr2L-14756377-14756876	P24
1.62007590346133e-08	1.96552834971004	0.297	0.071	0.00124382947564147	196	chr3R-25828801-25829300	P24
1.62222236094275e-08	1.6196586676954	0.271	0.092	0.0012454774398374	196	chr2R-20935041-20935540	P24
1.63517480391082e-08	1.38319482287211	0.441	0.18	0.00125542180745057	196	chr2L-14920893-14921392	P24
1.65928136356006e-08	2.22645593447536	0.178	0.041	0.00127392985968687	196	chr2R-19086612-19087111	P24
1.67073361817555e-08	1.56744455772341	0.347	0.127	0.00128272244269046	196	chr3R-17210895-17211394	P24
1.68650114344578e-08	1.48965982255256	0.28	0.103	0.00129482811789193	196	chr2L-13706403-13706902	P24
1.69089902984072e-08	2.03645477662657	0.153	0.04	0.00129820463915051	196	chr3R-14755976-14756475	P24
1.765156034469e-08	2.03732844103758	0.195	0.052	0.00135521619702392	196	chr3L-7083714-7084213	P24
1.78827675306389e-08	1.29316480149323	0.458	0.176	0.00137296735993233	196	chr2R-21465769-21466268	P24
1.79681363619506e-08	1.61499287798609	0.407	0.138	0.00137952163732512	196	chrX-7094191-7094690	P24
1.8020077725731e-08	2.29534429292997	0.195	0.044	0.00138350948747072	196	chr3R-14830195-14830694	P24
1.8196853915599e-08	2.23634347424055	0.212	0.045	0.00139708165622403	196	chr3R-11449779-11450278	P24
1.82877819798698e-08	1.29707254550369	0.432	0.186	0.00140406274928648	196	chr2L-9009023-9009522	P24
1.84334510529825e-08	1.70601481357763	0.297	0.09	0.00141524663804378	196	chrX-6031426-6031925	P24
1.85860089467265e-08	1.20285351678185	0.373	0.163	0.00142695942289387	196	chrX-19120519-19121018	P24
1.88276819396125e-08	2.70649647953536	0.153	0.023	0.00144551410859569	196	chr3R-12297539-12298038	P24
1.90438944964759e-08	2.05674537021271	0.271	0.068	0.00146211404386143	196	chr2L-17618832-17619331	P24
1.9089581885685e-08	2.18154922054812	0.186	0.042	0.00146562173885535	196	chr2L-1385418-1385917	P24
1.9158109775055e-08	2.18433660601128	0.229	0.053	0.00147088303608962	196	chrX-7260068-7260567	P24
1.91939460536811e-08	1.00639893130556	0.508	0.274	0.00147363440221742	196	chrX-7257114-7257613	P24
1.93524993798098e-08	2.15973154184509	0.169	0.039	0.00148580749238428	196	chr2R-22347552-22348051	P24
1.97553329240286e-08	1.39737352223542	0.432	0.175	0.00151673544057522	196	chr2R-15633240-15633739	P24
1.97984369417027e-08	1.48495246460937	0.356	0.142	0.00152004479463617	196	chr3L-17068944-17069443	P24
1.9837786249881e-08	1.51989214624474	0.432	0.159	0.00152306587712087	196	chr3R-5645997-5646496	P24
1.99194835336833e-08	2.01903523675592	0.22	0.056	0.00152933826778207	196	chr2L-16944156-16944655	P24
1.99214650119121e-08	1.7723728140955	0.331	0.102	0.00152949039775457	196	chr2R-7849640-7850139	P24
2.03332505236515e-08	1.7259603959112	0.364	0.113	0.00156110564220386	196	chr2L-6262297-6262796	P24
2.10294238907162e-08	1.41977392158096	0.331	0.117	0.00161455504863363	196	chr2L-18915630-18916129	P24
2.1434426433515e-08	2.32569934392836	0.186	0.039	0.00164564952385955	196	chrX-21059310-21059809	P24
2.15134119358169e-08	1.41420612199433	0.364	0.137	0.00165171371478428	196	chr2R-16682706-16683205	P24
2.18999330483578e-08	1.0914783315115	0.475	0.238	0.00168138925972072	196	chr3R-28403412-28403911	P24
2.19086721670308e-08	1.45616094880743	0.263	0.102	0.00168206021429596	196	chrX-3733912-3734411	P24
2.28306144098901e-08	1.40070458179222	0.424	0.158	0.00175284325193372	196	chr3L-14855678-14856177	P24
2.29703705037157e-08	3.35767540619506	0.186	0.02	0.00176357316579328	196	chr2R-21858063-21858562	P24
2.30101562835633e-08	2.60462865979143	0.195	0.035	0.00176662775882686	196	chr2L-12280049-12280548	P24
2.32461531501765e-08	2.21491976670758	0.195	0.041	0.00178474665425795	196	chr2R-14051755-14052254	P24
2.3863138353046e-08	2.44490386066126	0.229	0.042	0.00183211631019346	196	chrX-14487934-14488433	P24
2.41200835098429e-08	2.3405377369404	0.254	0.051	0.0018518435315517	196	chr2R-8658461-8658960	P24
2.42361965717769e-08	1.36511760166284	0.314	0.129	0.00186075822799474	196	chr2R-15112768-15113267	P24
2.44656680823817e-08	2.70961868442704	0.203	0.034	0.00187837613269294	196	chr2L-12279256-12279755	P24
2.51312370526346e-08	1.61348721364117	0.305	0.101	0.00192947585595308	196	chr3R-9105598-9106097	P24
2.57169812187261e-08	1.34606725234887	0.441	0.167	0.00197444695004891	196	chr3R-15069172-15069671	P24
2.5717313841253e-08	1.16307362275177	0.492	0.222	0.00197447248747604	196	chrX-2806496-2806995	P24
2.57319621948876e-08	1.9885183961696	0.271	0.077	0.00197559712947469	196	chrX-1944528-1945027	P24
2.57401507493089e-08	2.46311032345151	0.229	0.043	0.00197622581392894	196	chr3L-9267024-9267523	P24
2.59094135509783e-08	2.19114229366964	0.263	0.062	0.00198922113478991	196	chr3R-31913095-31913594	P24
2.62686916207245e-08	1.6538705775639	0.347	0.113	0.00201680506787275	196	chrX-10994914-10995413	P24
2.63504570008905e-08	2.73025323731077	0.144	0.023	0.00202308268670037	196	chr2L-10547275-10547774	P24
2.63518657468198e-08	1.92565294520371	0.254	0.068	0.00202319084457784	196	chrX-12081998-12082497	P24
2.65796616026689e-08	1.32878098528828	0.475	0.193	0.00204068009920651	196	chr3R-17311040-17311539	P24
2.77245499855264e-08	2.60319639016203	0.212	0.039	0.00212858004968878	196	chrX-3566013-3566512	P24
2.777015224978e-08	2.55721708679346	0.195	0.035	0.00213208120912911	196	chr3L-9555118-9555617	P24
2.7946531604261e-08	1.47103327760585	0.398	0.153	0.00214562291044874	196	chrX-1966390-1966889	P24
2.82468673865044e-08	1.02225509445065	0.619	0.347	0.00216868149046626	196	chr3L-22565712-22566211	P24
2.83408475022439e-08	2.38488839242108	0.186	0.038	0.00217589690783228	196	chrX-11285679-11286178	P24
2.84223649698016e-08	2.42199535960765	0.203	0.037	0.00218215549292149	196	chr2R-13336464-13336963	P24
2.92525362637702e-08	1.78200906321887	0.254	0.078	0.00224589272418722	196	chr3R-23086405-23086904	P24
3.03084286247366e-08	1.62471758710101	0.288	0.098	0.00232695991609278	196	chr2L-9570847-9571346	P24
3.03237353926752e-08	2.4251637126817	0.212	0.042	0.00232813510850803	196	chr2R-11776017-11776516	P24
3.03944028460714e-08	1.73429851030243	0.246	0.08	0.00233356067290998	196	chr3R-11086643-11087142	P24
3.07450261386256e-08	1.76132540144773	0.271	0.087	0.00236048012681912	196	chr3L-14388858-14389357	P24
3.13555176743522e-08	1.47241079277247	0.331	0.136	0.00240735122496607	196	chr3R-5352749-5353248	P24
3.14015060369214e-08	1.76399587634959	0.339	0.1	0.00241088202749067	196	chr2R-24225771-24226270	P24
3.17389169879913e-08	1.60101667751462	0.305	0.109	0.00243678709067002	196	chr3L-13787893-13788392	P24
3.19365683272207e-08	2.44050899155302	0.237	0.045	0.0024519619698907	196	chr3R-10444447-10444946	P24
3.23009478012775e-08	2.29831206019309	0.22	0.046	0.00247993756839088	196	chr3R-7738194-7738693	P24
3.23282097462104e-08	1.47246779860069	0.381	0.138	0.00248203063147505	196	chr3R-22498207-22498706	P24
3.31458986387426e-08	1.87977418079018	0.28	0.076	0.00254480951388811	196	chr2L-16016338-16016837	P24
3.32182094687456e-08	1.36787273054537	0.39	0.154	0.00255036125017242	196	chrX-8694090-8694589	P24
3.39332503739821e-08	2.0873332434846	0.203	0.051	0.00260525923071285	196	chr2L-7760913-7761412	P24
3.40728828927864e-08	1.33447414037973	0.39	0.162	0.00261597965697657	196	chrX-21487306-21487805	P24
3.42698631030835e-08	1.38463357985321	0.415	0.16	0.00263110300960234	196	chr3R-28704023-28704522	P24
3.43493671233562e-08	2.43034726364036	0.186	0.037	0.00263720701026279	196	chr2R-17327152-17327651	P24
3.54802485331123e-08	1.23157578990634	0.432	0.2	0.00272403156137823	196	chr3L-7230833-7231332	P24
3.57425174546971e-08	1.57942790458746	0.432	0.157	0.00274416752010182	196	chr3R-28930243-28930742	P24
3.72513501387537e-08	2.44948143586375	0.119	0.023	0.00286000965825295	196	chrX-6000173-6000672	P24
3.76677669628056e-08	1.11553601789215	0.475	0.252	0.00289198047633637	196	chr3L-5658378-5658877	P24
3.80279514839619e-08	2.63250219715635	0.195	0.033	0.00291963400313266	196	chr2L-12305010-12305509	P24
3.8067890944064e-08	2.01702064033271	0.229	0.065	0.00292270039512145	196	chr3L-19134030-19134529	P24
3.83680184731236e-08	1.72098428880461	0.314	0.098	0.00294574298629253	196	chr3L-3536072-3536571	P24
3.85070693795572e-08	3.00940461379677	0.153	0.02	0.00295641875868489	196	chr2R-17101514-17102013	P24
3.86642482536089e-08	2.17051825923779	0.212	0.046	0.00296848632391908	196	chr3R-17599662-17600161	P24
3.96097488599931e-08	2.51863606366769	0.229	0.046	0.00304107807847483	196	chr2L-8565027-8565526	P24
3.98036727093164e-08	2.55718507824837	0.161	0.027	0.00305596677593048	196	chr2L-14718662-14719161	P24
4.09537522323227e-08	1.41852808592102	0.449	0.171	0.00314426528138881	196	chr3R-21898686-21899185	P24
4.30503734473425e-08	3.03546926628315	0.161	0.02	0.00330523547179317	196	chr3L-1980816-1981315	P24
4.32465674508347e-08	1.16003684893234	0.458	0.198	0.00332029846260528	196	chr2R-6507133-6507632	P24
4.46871209020988e-08	2.38611929952141	0.186	0.038	0.00343089839437953	196	chr2L-1666715-1667214	P24
4.47034040562443e-08	1.62435298415409	0.237	0.085	0.00343214854982222	196	chr3R-31881361-31881860	P24
4.51883283196686e-08	1.45350354432134	0.373	0.142	0.00346937909507088	196	chrX-13493951-13494450	P24
4.55852639373486e-08	2.04513563559384	0.28	0.069	0.00349985422405387	196	chr3R-6038207-6038706	P24
4.59632789592103e-08	2.02992323230117	0.246	0.07	0.00352887670537233	196	chr3L-11872757-11873256	P24
4.64681400804054e-08	1.73385234459824	0.288	0.085	0.00356763792281321	196	chr2L-1403067-1403566	P24
4.66344263755406e-08	1.51746892984324	0.356	0.133	0.0035804047194085	196	chrX-9419285-9419784	P24
4.76910537379792e-08	1.90990402924518	0.305	0.086	0.00366152834178709	196	chrX-8521666-8522165	P24
4.85075349251882e-08	1.65452728822961	0.263	0.086	0.00372421450141625	196	chrX-12977814-12978313	P24
4.85459480157818e-08	2.08710124446576	0.297	0.076	0.00372716370485966	196	chrX-14989026-14989525	P24
4.8658339490254e-08	1.56735735611174	0.305	0.111	0.00373579267270374	196	chr3R-9204476-9204975	P24
4.88720222784627e-08	1.80767472652034	0.305	0.084	0.00375219838245125	196	chr3R-11150311-11150810	P24
4.90902679044541e-08	1.71970776930766	0.229	0.075	0.00376895440863237	196	chr2L-9880574-9881073	P24
5.01285490524408e-08	1.55778055454982	0.407	0.144	0.0038486694820502	196	chrX-14044129-14044628	P24
5.06846358912946e-08	2.39735146621745	0.212	0.044	0.00389136360519003	196	chr2L-2937673-2938172	P24
5.06871677889029e-08	1.21409456988645	0.381	0.178	0.00389155799416081	196	chr2L-10135491-10135990	P24
5.09381308173193e-08	1.66834920987279	0.22	0.075	0.00391082593163051	196	chr2L-7128109-7128608	P24
5.11322458849027e-08	1.4416651541835	0.407	0.155	0.00392572931005929	196	chr3R-14004001-14004500	P24
5.12252196162927e-08	1.59942130717704	0.364	0.121	0.00393286746126049	196	chr2L-1887257-1887756	P24
5.17144850289923e-08	1.98473307542723	0.271	0.07	0.00397043130258592	196	chr3R-13356952-13357451	P24
5.31228348343664e-08	1.24608868905803	0.483	0.224	0.00407855876724331	196	chrX-8334474-8334973	P24
5.38454093982683e-08	1.74942186844325	0.339	0.118	0.00413403515196145	196	chr2L-9297608-9298107	P24
5.40012249906493e-08	1.39815216931318	0.458	0.178	0.00414599804988209	196	chr3L-2210400-2210899	P24
5.43831491438283e-08	2.61010207094558	0.153	0.025	0.00417532065866656	196	chr3L-5297009-5297508	P24
5.58332653934445e-08	2.0957990284968	0.229	0.059	0.00428665478384709	196	chr3R-28053850-28054349	P24
5.59010349361876e-08	1.5313187765187	0.466	0.175	0.00429185785826074	196	chr3L-5308242-5308741	P24
5.6897590700331e-08	2.63623502124622	0.212	0.036	0.00436836942360861	196	chr2R-23445324-23445823	P24
5.71927274461637e-08	3.15069266449095	0.144	0.017	0.00439102884240667	196	chrX-6005250-6005749	P24
5.80164726926938e-08	1.70828542722537	0.254	0.085	0.00445427270745426	196	chr3R-6395154-6395653	P24
5.80649182267492e-08	2.41104342559803	0.229	0.042	0.0044579921617769	196	chrX-13540608-13541107	P24
5.88180783822198e-08	2.30069251999146	0.169	0.036	0.0045158167858733	196	chrX-10088056-10088555	P24
5.9901432264973e-08	1.40948794126119	0.356	0.143	0.00459899236357556	196	chr2R-15627446-15627945	P24
6.01169670173111e-08	1.31320753176622	0.347	0.148	0.00461554025972107	196	chrX-2289055-2289554	P24
6.01618040088551e-08	1.29215669884799	0.347	0.141	0.00461898266458386	196	chr3R-19184227-19184726	P24
6.03739371008429e-08	1.74014215257824	0.305	0.093	0.00463526939485432	196	chr3L-17744540-17745039	P24
6.06638246308883e-08	1.90405799721457	0.28	0.076	0.00465752579986108	196	chr3R-22137960-22138459	P24
6.10100120607796e-08	2.90538311523529	0.178	0.024	0.00468410468597841	196	chr2R-17259467-17259966	P24
6.11727709959361e-08	2.53869037404994	0.127	0.023	0.00469660066598399	196	chr3R-10419425-10419924	P24
6.12605036067387e-08	1.21165912195456	0.424	0.185	0.00470333642491097	196	chr2R-14484752-14485251	P24
6.17143613754716e-08	1.93256590642702	0.288	0.074	0.0047381818089632	196	chr2L-1823445-1823944	P24
6.20664135073154e-08	2.16830569153369	0.203	0.047	0.00476521096343765	196	chr3L-4561555-4562054	P24
6.22791180860124e-08	2.00426016374719	0.22	0.055	0.00478154157017169	196	chr3L-9559489-9559988	P24
6.26252981473875e-08	1.41400014513179	0.432	0.169	0.00480811989056382	196	chr3R-28722345-28722844	P24
6.28956218298573e-08	1.34296928533544	0.305	0.12	0.00482887426160913	196	chr3L-6276187-6276686	P24
6.3560450953153e-08	1.97268580692508	0.271	0.078	0.00487991718237927	196	chr2R-22346771-22347270	P24
6.36076368277829e-08	1.18896017550671	0.449	0.199	0.00488353992508986	196	chr3R-9851546-9852045	P24
6.38921394976722e-08	2.46188540169278	0.195	0.036	0.00490538290207328	196	chr3L-11916262-11916761	P24
6.52134019802515e-08	2.36301217754383	0.144	0.031	0.00500682415043579	196	chrX-12226713-12227212	P24
6.63571149491525e-08	2.42272035702884	0.153	0.032	0.00509463385733613	196	chr2L-8165286-8165785	P24
6.69635078347448e-08	2.19622817536574	0.246	0.054	0.00514119027752036	196	chrX-7757618-7758117	P24
6.70083079256075e-08	1.19402272556729	0.398	0.181	0.00514462984929644	196	chr2R-18333287-18333786	P24
6.73105418593431e-08	2.45183405385989	0.195	0.036	0.00516783416179293	196	chr2R-13351711-13352210	P24
6.74066540140494e-08	1.7624104681577	0.407	0.12	0.00517521326858266	196	chr3L-6539199-6539698	P24
6.82440884789366e-08	1.90735472980709	0.263	0.083	0.00523950813705884	196	chr3R-9883441-9883940	P24
6.99049667989591e-08	1.80006110658673	0.339	0.098	0.00536702373095689	196	chr3R-19116019-19116518	P24
7.10165867629996e-08	1.61925111753651	0.364	0.122	0.00545236946531606	196	chr2R-18589703-18590202	P24
7.16954057728829e-08	3.0571102287336	0.136	0.017	0.00550448647361886	196	chr2L-17914404-17914903	P24
7.1701885312771e-08	2.13090335104868	0.178	0.044	0.00550498394677331	196	chr3L-13561331-13561830	P24
7.20391824155449e-08	1.05978391536296	0.517	0.286	0.00553088026913588	196	chr2R-13479886-13480385	P24
7.54373023202176e-08	2.48406539964862	0.237	0.047	0.00579177432293703	196	chr2L-10668840-10669339	P24
7.61447673383725e-08	1.16295554412421	0.39	0.174	0.00584609065717089	196	chr3R-24424984-24425483	P24
7.81558358731801e-08	2.03428424382778	0.22	0.059	0.00600049245499927	196	chr3R-15864289-15864788	P24
7.89294969436862e-08	2.01245550935293	0.373	0.095	0.00605989105734845	196	chr3R-28973343-28973842	P24
7.97665002025199e-08	2.23911142722116	0.195	0.042	0.00612415281954867	196	chr2L-16928144-16928643	P24
8.1869056566151e-08	1.14657802059773	0.381	0.174	0.00628557868692281	196	chr2L-18850663-18851162	P24
8.22599509947954e-08	1.34871185015323	0.432	0.172	0.00631558999757641	196	chr2R-21586766-21587265	P24
8.48483310280575e-08	2.6730008777713	0.127	0.021	0.00651431546301014	196	chr3R-14524878-14525377	P24
8.70337224016896e-08	3.2019389111757	0.161	0.017	0.00668210107111212	196	chr3R-11310626-11311125	P24
8.76688366284693e-08	2.376399231571	0.22	0.044	0.00673086260098736	196	chr3L-10045254-10045753	P24
8.77816327232777e-08	1.89396138549151	0.246	0.07	0.00673952263396237	196	chrX-12313813-12314312	P24
8.8617387021631e-08	2.48941991332071	0.169	0.031	0.00680368850597275	196	chr2R-23279751-23280250	P24
8.89147676104684e-08	1.09055006443014	0.517	0.267	0.00682652019806132	196	chr2R-16411091-16411590	P24
8.97713806378822e-08	2.34008411229275	0.237	0.047	0.00689228751985404	196	chr3R-26289983-26290482	P24
9.12974092322677e-08	1.87308385911163	0.237	0.066	0.00700944989121659	196	chrX-837180-837679	P24
9.15525834963867e-08	1.84444373902935	0.229	0.063	0.00702904115051858	196	chrX-6041040-6041539	P24
9.31615329254091e-08	2.1832341589435	0.22	0.049	0.00715256985188121	196	chr2L-15987060-15987559	P24
9.55045229696641e-08	2.59063078849483	0.153	0.027	0.00733245525551893	196	chr3L-10024425-10024924	P24
9.76552267385398e-08	1.33680566928094	0.415	0.168	0.00749757768807813	196	chr2L-1670350-1670849	P24
9.8334847551825e-08	2.15040101324751	0.229	0.057	0.00754975625563891	196	chr2R-9338497-9338996	P24
1.00063845314467e-07	1.33456794876831	0.356	0.155	0.0076825017878635	196	chr3L-6006789-6007288	P24
1.00417974469778e-07	2.65697131667004	0.186	0.032	0.0077096904078917	196	chr3R-11258843-11259342	P24
1.02516929404135e-07	1.74921791767575	0.305	0.088	0.00787083977193188	196	chr2R-20819025-20819524	P24
1.02918664768943e-07	1.9222002663698	0.229	0.063	0.00790168340630036	196	chr3L-14198155-14198654	P24
1.06605826907521e-07	2.29167351129574	0.195	0.04	0.00818476896665184	196	chr2L-9034401-9034900	P24
1.06791481586168e-07	1.94073001138627	0.237	0.06	0.00819902279025962	196	chr3R-12898887-12899386	P24
1.06894369049365e-07	1.49690203164681	0.254	0.1	0.00820692207813405	196	chr3L-1286533-1287032	P24
1.07669595103866e-07	2.81212691090519	0.153	0.024	0.00826644083369438	196	chr3R-25764131-25764630	P24
1.08029365043335e-07	1.67134226165079	0.297	0.096	0.00829406253056708	196	chr2L-17069574-17070073	P24
1.08657390286631e-07	2.348593463816	0.263	0.055	0.00834227979664638	196	chrX-21014938-21015437	P24
1.09396766057849e-07	2.2335213190026	0.127	0.027	0.00839904611085743	196	chr2L-16214445-16214944	P24
1.14897521560021e-07	1.90794460628927	0.246	0.069	0.00882137211529218	196	chr3R-18769100-18769599	P24
1.15026397248078e-07	2.26777110433745	0.195	0.042	0.00883126667511847	196	chr3L-10621932-10622431	P24
1.15072234651376e-07	2.23351210457389	0.237	0.055	0.00883478588759401	196	chr2R-19185442-19185941	P24
1.20168449794202e-07	2.70819511032486	0.136	0.021	0.00922605290139962	196	chrX-9420171-9420670	P24
1.2260541890179e-07	1.59007575115967	0.314	0.107	0.00941315364160381	196	chr2L-9741187-9741686	P24
1.23326217382876e-07	1.8745634166872	0.271	0.077	0.00946849366578766	196	chr3L-6510589-6511088	P24
1.24944105589639e-07	1.55592924303075	0.364	0.132	0.00959270865075013	196	chr2L-17331459-17331958	P24
1.27533957847113e-07	1.54507287378024	0.331	0.123	0.00979154714766994	196	chrX-2903850-2904349	P24
1.27678387607221e-07	2.34518361166148	0.161	0.035	0.00980263588693199	196	chr2R-20879565-20880064	P24
1.27923616091504e-07	1.97534553997141	0.271	0.071	0.00982146354904129	196	chr3L-3533935-3534434	P24
1.2806342184857e-07	1.13349187612461	0.508	0.236	0.00983219727584582	196	chr3L-10513421-10513920	P24
1.28299857642823e-07	1.75168026116719	0.263	0.082	0.00985034987038536	196	chr3L-6501289-6501788	P24
1.28765986171905e-07	2.46844308722739	0.195	0.043	0.00988613735433421	196	chr3L-19903337-19903836	P24
1.29278529729638e-07	1.83085214594002	0.254	0.074	0.00992548839852267	196	chr2R-12010020-12010519	P24
1.30572012712818e-07	1.23054875419397	0.432	0.194	0.0100247968480393	196	chr3R-19181387-19181886	P24
1.3239841380835e-07	2.42065762961554	0.178	0.036	0.0101650206185499	196	chr2L-1440437-1440936	P24
1.32561354490497e-07	1.80564502005387	0.178	0.053	0.0101775305523624	196	chr2L-18414958-18415457	P24
1.32640498753307e-07	2.10795580445389	0.195	0.05	0.0101836069322839	196	chr3L-5944431-5944930	P24
1.34702922051695e-07	1.81238618116713	0.237	0.062	0.0103419515434409	196	chr3L-8853009-8853508	P24
1.35751079625444e-07	1.97788445564724	0.229	0.066	0.0104224248893231	196	chr2L-1386649-1387148	P24
1.38286717936795e-07	1.60870348202069	0.331	0.112	0.0106171010563154	196	chr3R-26658247-26658746	P24
1.38996391041697e-07	1.36087237179258	0.441	0.186	0.0106715869186173	196	chr3R-18336036-18336535	P24
1.39532285088861e-07	1.92473219282698	0.22	0.062	0.0107127307199824	196	chrX-12054061-12054560	P24
1.39681230356398e-07	2.1123204922924	0.229	0.058	0.0107241661418428	196	chr2L-14545081-14545580	P24
1.40843370422017e-07	1.00735731166784	0.568	0.302	0.0108133906075208	196	chr3L-22179739-22180238	P24
1.43416951551917e-07	1.33348723967721	0.322	0.138	0.01101097987235	196	chr3L-3763988-3764487	P24
1.4770676335546e-07	2.5321486994414	0.153	0.027	0.0113403344633788	196	chr2L-1370836-1371335	P24
1.48264589662011e-07	2.00373688102541	0.246	0.068	0.0113831621358905	196	chr3L-8260072-8260571	P24
1.49457109842444e-07	1.11695691547059	0.551	0.28	0.0114747190652635	196	chr2R-21565558-21566057	P24
1.50415108950945e-07	2.94373130259824	0.203	0.029	0.0115482704048178	196	chr2R-23721661-23722160	P24
1.55148591742427e-07	2.23663866242499	0.297	0.065	0.0119116882796166	196	chr3R-23247328-23247827	P24
1.55589225687668e-07	1.86343411516205	0.297	0.088	0.0119455183913964	196	chr2L-8659527-8660026	P24
1.57900373228898e-07	1.90675312385568	0.246	0.065	0.0121229590550219	196	chr2L-9049584-9050083	P24
1.59311241068845e-07	2.12052470321681	0.178	0.042	0.0122312798443016	196	chr3R-14908278-14908777	P24
1.60501570220478e-07	2.65889498400017	0.178	0.032	0.0123226685552474	196	chr2R-23328831-23329330	P24
1.61133044454436e-07	1.0159151805666	0.61	0.323	0.0123711506210338	196	chr3R-29638060-29638559	P24
1.61481947229926e-07	2.53203905784911	0.153	0.031	0.0123979379805248	196	chrX-21200760-21201259	P24
1.63234124339425e-07	2.01930141482483	0.119	0.03	0.0125324631302837	196	chr3R-29181615-29182114	P24
1.64895110549445e-07	1.49610727221312	0.331	0.13	0.0126599870075442	196	chr3R-26956817-26957316	P24
1.65250536720576e-07	1.74422159632232	0.212	0.068	0.012687275207259	196	chr3L-2202517-2203016	P24
1.65811145027989e-07	1.0174373981636	0.492	0.242	0.0127303164706689	196	chr2L-14073471-14073970	P24
1.70720001135614e-07	2.71133833585099	0.119	0.016	0.0131071988071879	196	chrX-8705458-8705957	P24
1.71103710953551e-07	2.47420968472733	0.186	0.034	0.0131366585121698	196	chr2L-3273958-3274457	P24
1.71372370729767e-07	1.59378397941481	0.229	0.071	0.0131572851351486	196	chrX-7275640-7276139	P24
1.73502622086332e-07	2.7739983501277	0.153	0.023	0.0133208373133002	196	chrX-14137746-14138245	P24
1.7543274522889e-07	2.10185894451319	0.169	0.037	0.0134690244476933	196	chr3R-8069226-8069725	P24
1.75771275764459e-07	2.21698464078172	0.178	0.04	0.0134950154680921	196	chr2L-5869734-5870233	P24
1.77033624951474e-07	1.90619192656755	0.229	0.062	0.0135919335892744	196	chr3L-4349049-4349548	P24
1.8008148968679e-07	2.09931311077394	0.186	0.047	0.013825936452193	196	chrX-18561398-18561897	P24
1.8060710906511e-07	1.56988892392864	0.381	0.124	0.0138662914055829	196	chrX-10994353-10994852	P24
1.89819295126604e-07	1.80023737445949	0.322	0.095	0.0145735662026402	196	chr2L-17281340-17281839	P24
1.899680984569e-07	1.31270457385311	0.39	0.174	0.0145849907271269	196	chr2L-3136060-3136559	P24
1.90064469951117e-07	2.24174982676476	0.229	0.051	0.014592389744967	196	chr2R-14485546-14486045	P24
1.90663239988006e-07	1.24785866435562	0.508	0.225	0.0146383609133191	196	chr3L-11601166-11601665	P24
1.91656082763259e-07	1.97247046963561	0.28	0.076	0.014714587410232	196	chr2R-24467698-24468197	P24
1.96045524134735e-07	1.13980628218135	0.525	0.239	0.0150515911609684	196	chr2L-12805195-12805694	P24
1.992663275505e-07	1.20683010355386	0.466	0.223	0.0152988715640172	196	chrX-1774367-1774866	P24
1.99999095021396e-07	2.1140986655323	0.28	0.072	0.0153551305193627	196	chr3R-23788576-23789075	P24
2.0186947774823e-07	1.31251598941778	0.339	0.129	0.0154987310235981	196	chr2L-2309994-2310493	P24
2.03688550336168e-07	2.13974444782546	0.11	0.026	0.0156383921406096	196	chr3R-23392408-23392907	P24
2.05561009965419e-07	2.43979653446226	0.144	0.029	0.015782152101105	196	chr3L-15753169-15753668	P24
2.07339564225913e-07	2.57154650796626	0.195	0.035	0.0159187023830087	196	chr3R-8370806-8371305	P24
2.07970759187118e-07	1.69870726416751	0.339	0.106	0.0159671630073502	196	chr3R-15596689-15597188	P24
2.08413006978849e-07	1.64761212569156	0.288	0.101	0.0160011170238081	196	chr3R-6522036-6522535	P24
2.08423962644681e-07	1.72565454839302	0.28	0.086	0.0160019581560081	196	chr3L-15731758-15732257	P24
2.09382853737136e-07	1.60249919931517	0.246	0.094	0.0160755779785223	196	chr3R-17705859-17706358	P24
2.1255997383631e-07	1.61183814287545	0.381	0.131	0.0163195045512565	196	chr3L-2875704-2876203	P24
2.14252489079599e-07	2.02006254994511	0.288	0.078	0.0164494491015753	196	chr2L-9868087-9868586	P24
2.16632084355407e-07	1.14807712616511	0.441	0.208	0.0166321449084707	196	chrX-21262542-21263041	P24
2.19242559226766e-07	1.24302219304061	0.475	0.22	0.0168325667271942	196	chrX-13975085-13975584	P24
2.21990559856461e-07	1.0320893820368	0.551	0.282	0.0170435472235397	196	chr3R-23569127-23569626	P24
2.22060110361509e-07	1.93631685965648	0.237	0.066	0.0170488870331152	196	chrX-19721382-19721881	P24
2.22091069118891e-07	2.28383939785645	0.186	0.042	0.017051263922672	196	chr2R-21591518-21592017	P24
2.25021900131663e-07	1.66410505707349	0.314	0.108	0.0172762814045086	196	chr2R-20181649-20182148	P24
2.2585549808866e-07	1.46712441237941	0.305	0.108	0.0173402817212549	196	chr2L-2015365-2015864	P24
2.26796765497993e-07	2.31896360101297	0.144	0.031	0.0174125484678739	196	chr2L-4680137-4680636	P24
2.27286128186906e-07	2.52325215885298	0.178	0.032	0.0174501197776779	196	chr2L-12833172-12833671	P24
2.28694566333647e-07	1.68662942082332	0.331	0.11	0.017558254024832	196	chrX-5347721-5348220	P24
2.28804674476907e-07	1.99682796101064	0.22	0.061	0.017566707687639	196	chr3R-5080422-5080921	P24
2.33646243355531e-07	2.1098849446249	0.246	0.059	0.0179384239798642	196	chr2L-10548971-10549470	P24
2.39175215816979e-07	2.13800151063098	0.195	0.045	0.0183629163695644	196	chrX-19817643-19818142	P24
2.40041903856679e-07	1.99052909114815	0.28	0.074	0.0184294572105004	196	chr2L-8167816-8168315	P24
2.40450653266783e-07	1.0131628447492	0.534	0.286	0.0184608393552106	196	chr2R-16334204-16334703	P24
2.40770663250777e-07	1.29468524691034	0.441	0.185	0.0184854084417416	196	chr3R-31925820-31926319	P24
2.41573623903512e-07	1.58862937164348	0.203	0.07	0.0185470565488161	196	chr2L-1400727-1401226	P24
2.42317217021026e-07	1.82447119994035	0.356	0.105	0.0186041466540063	196	chr3L-14363355-14363854	P24
2.43004188181284e-07	2.50813608687027	0.161	0.027	0.0186568895518063	196	chr2L-9054363-9054862	P24
2.43087233770342e-07	1.21133583041233	0.551	0.237	0.0186632654599517	196	chr3R-29638619-29639118	P24
2.43498483346173e-07	2.08839691328933	0.237	0.055	0.0186948395573858	196	chrX-22581762-22582261	P24
2.44083050061204e-07	1.83477408310104	0.22	0.063	0.018739720251499	196	chr2R-13335672-13336171	P24
2.44809690639098e-07	1.78176446820264	0.322	0.095	0.0187955088085074	196	chr3L-2029364-2029863	P24
2.47134335202091e-07	2.01341455026431	0.254	0.067	0.0189739857194757	196	chr3L-19352273-19352772	P24
2.51560281364571e-07	1.01237355556033	0.483	0.244	0.0193137921620463	196	chr2R-7604785-7605284	P24
2.55994385953907e-07	2.05924279165813	0.229	0.053	0.0196542249759972	196	chrX-18011314-18011813	P24
2.60720189056058e-07	1.92589894400585	0.178	0.049	0.0200170532349679	196	chr3R-18821643-18822142	P24
2.6229288119633e-07	1.07918512201277	0.449	0.223	0.0201377982467294	196	chr3R-11833252-11833751	P24
2.67370009905846e-07	1.83188703806548	0.314	0.09	0.0205275998805312	196	chrX-14966825-14967324	P24
2.68838676226095e-07	2.50304551918597	0.153	0.028	0.0206403582059346	196	chrX-15243148-15243647	P24
2.69293980269175e-07	1.1791335169792	0.449	0.199	0.0206753146291462	196	chr2L-15576998-15577497	P24
2.78237629962244e-07	1.47865090452645	0.314	0.11	0.0213619722779813	196	chr2R-16888394-16888893	P24
2.80861807917847e-07	1.59079762082806	0.458	0.152	0.0215634461647007	196	chrX-3734989-3735488	P24
2.84963182619276e-07	2.9001591553346	0.186	0.025	0.0218783333087776	196	chr3L-2002547-2003046	P24
2.86436067722577e-07	1.8085496088597	0.254	0.069	0.0219914155354686	196	chr2L-17582108-17582607	P24
2.93681163933133e-07	1.23507170701612	0.39	0.175	0.0225476650421303	196	chrX-13564925-13565424	P24
2.94061930930506e-07	1.78937559083308	0.212	0.064	0.0225768988091205	196	chr2R-23342804-23343303	P24
2.96724686769949e-07	1.95488626851187	0.203	0.053	0.0227813345514496	196	chr3R-24301217-24301716	P24
3.06774374040995e-07	2.01466817163787	0.203	0.05	0.0235529093413714	196	chr3R-20683561-20684060	P24
3.0813890400619e-07	1.54540553881382	0.305	0.104	0.0236576724939792	196	chr3L-6625759-6626258	P24
3.12782605177527e-07	2.73228600644141	0.195	0.031	0.0240141972951098	196	chrX-20969239-20969738	P24
3.24266769375555e-07	2.42458319469927	0.169	0.034	0.0248959054855776	196	chrX-9385628-9386127	P24
3.25306988249873e-07	1.75393266270161	0.28	0.081	0.0249757693298722	196	chr2L-8569734-8570233	P24
3.27572394664431e-07	1.64739428533648	0.28	0.093	0.0251496981727564	196	chr2R-21884238-21884737	P24
3.28320715590813e-07	1.39271832182469	0.314	0.129	0.0252071512602002	196	chr3L-17104450-17104949	P24
3.35416205230048e-07	1.85047881809454	0.229	0.065	0.0257519145727422	196	chr3L-19042796-19043295	P24
3.37126522594107e-07	1.68881603509754	0.322	0.097	0.0258832258986852	196	chr3L-19459036-19459535	P24
3.37331353750351e-07	2.04813192704926	0.169	0.041	0.0258989520155369	196	chr3R-14519077-14519576	P24
3.45828378794406e-07	1.81956120951651	0.254	0.079	0.0265513196103193	196	chr3R-18939882-18940381	P24
3.51221470437534e-07	2.00236043559191	0.195	0.051	0.0269653796143121	196	chr3R-31905183-31905682	P24
3.53485478185945e-07	1.6232021800743	0.254	0.087	0.0271392010732041	196	chrX-906348-906847	P24
3.58437793521871e-07	1.0882327855776	0.466	0.229	0.0275194200354352	196	chr2L-7935046-7935545	P24
3.66374821254953e-07	1.33654652333823	0.254	0.105	0.0281287932766703	196	chr2L-19805088-19805587	P24
3.66603912716969e-07	2.06411869518563	0.186	0.046	0.028146382002758	196	chrX-14491624-14492123	P24
3.7042480119862e-07	1.88297147405132	0.254	0.073	0.0284397345368252	196	chr2R-18312986-18313485	P24
3.70732153126256e-07	1.51618251719402	0.28	0.107	0.0284633317884214	196	chr2R-6714065-6714564	P24
3.70779524336126e-07	1.05295471505409	0.475	0.236	0.0284669687604304	196	chr3L-10249759-10250258	P24
3.80267533487011e-07	1.24952916477511	0.475	0.222	0.0291954201509987	196	chrX-6001050-6001549	P24
3.82390129469277e-07	1.08067866034814	0.483	0.236	0.0293583845801332	196	chr3L-11874561-11875060	P24
3.8383840006247e-07	2.07630080884803	0.178	0.041	0.0294695770031962	196	chr2R-17258113-17258612	P24
3.89295743570436e-07	1.14153134686177	0.492	0.225	0.0298885700083638	196	chr2R-21593312-21593811	P24
3.90867122499788e-07	2.23239531887507	0.144	0.029	0.0300092141970438	196	chrX-18191832-18192331	P24
3.95461923564819e-07	2.52518198416	0.178	0.03	0.0303619846436126	196	chrX-10177847-10178346	P24
3.9826946313951e-07	2.38489241467712	0.186	0.035	0.030577536301999	196	chr3L-15872900-15873399	P24
3.99275432742671e-07	2.14151202179053	0.178	0.045	0.0306547706242513	196	chr3R-20764259-20764758	P24
3.99481172208997e-07	1.14447009917125	0.331	0.153	0.030670566477518	196	chr3L-9191521-9192020	P24
4.00368972975406e-07	2.10804384775568	0.203	0.045	0.0307387282691598	196	chr2R-9442557-9443056	P24
4.02910501062098e-07	1.70624978277895	0.229	0.069	0.0309338566295436	196	chrX-11548848-11549347	P24
4.09211276892906e-07	1.26908351034451	0.381	0.169	0.0314176049947297	196	chrX-12126869-12127368	P24
4.10458732920311e-07	1.65875652887166	0.288	0.09	0.0315133796786898	196	chr2R-13500581-13501080	P24
4.13249527269284e-07	2.29592581095421	0.186	0.041	0.0317276457056266	196	chr2L-21974051-21974550	P24
4.19548830469288e-07	1.67350330766444	0.212	0.065	0.03221128100811	196	chr2L-3222590-3223089	P24
4.20185565335349e-07	2.17230070912798	0.153	0.034	0.0322601669641868	196	chr2L-3259647-3260146	P24
4.22733163283054e-07	2.34936494856265	0.153	0.031	0.0324557613442198	196	chr3R-14603064-14603563	P24
4.33581753917232e-07	1.25948156055408	0.381	0.152	0.0332886727387494	196	chr2L-20132470-20132969	P24
4.36037530524308e-07	1.15952076616847	0.398	0.189	0.0334772174435343	196	chrX-12035610-12036109	P24
4.37289589547957e-07	1.32126777240239	0.381	0.163	0.033573345527134	196	chr3L-7182100-7182599	P24
4.44470553209773e-07	2.09484008603588	0.229	0.055	0.0341246711932335	196	chr2L-8091901-8092400	P24
4.50478545833644e-07	1.75850130869163	0.169	0.052	0.0345859408349238	196	chr2R-18722480-18722979	P24
4.51057837802998e-07	1.18336092248088	0.305	0.136	0.034630416555163	196	chr3R-12369151-12369650	P24
4.52337827431911e-07	1.51470808214057	0.398	0.143	0.0347286890389124	196	chrX-20971459-20971958	P24
4.52905616604691e-07	2.81774659365029	0.195	0.03	0.0347722816204417	196	chr3L-15891401-15891900	P24
4.53619084944147e-07	1.36535020920683	0.432	0.175	0.0348270588656719	196	chr3R-5644824-5645323	P24
4.53830706290245e-07	2.60331909088385	0.186	0.033	0.0348433063061399	196	chr2R-8657958-8658457	P24
4.55347867547322e-07	1.73477952623077	0.28	0.088	0.0349597878788132	196	chr3R-11356756-11357255	P24
4.57740097530419e-07	1.55672244080475	0.356	0.127	0.0351434537279954	196	chr2R-6141448-6141947	P24
4.67691998698522e-07	1.55783826750159	0.246	0.081	0.0359075208920778	196	chr3L-10170967-10171466	P24
4.69236318848643e-07	2.21685326979523	0.195	0.043	0.0360260876159234	196	chr2R-24428811-24429310	P24
4.76707897827877e-07	1.19981189030641	0.449	0.2	0.0365997255636331	196	chr3R-23584870-23585369	P24
4.79769578588082e-07	1.46245126434813	0.297	0.114	0.0368347891656786	196	chr3R-22591793-22592292	P24
4.81206495062037e-07	1.29980479010165	0.381	0.15	0.0369451098648829	196	chr3R-24605511-24606010	P24
4.87433813995544e-07	2.0882888859909	0.271	0.064	0.0374232185033219	196	chr2L-20402286-20402785	P24
4.88227233561419e-07	2.04574081204052	0.169	0.047	0.0374841340839115	196	chr3L-530901-531400	P24
4.88262597712666e-07	1.32523479620224	0.288	0.112	0.0374868492019877	196	chrX-7434493-7434992	P24
4.91330419866841e-07	2.0662148129714	0.254	0.06	0.0377223843156966	196	chrX-3088799-3089298	P24
4.97933293921741e-07	1.61823308227508	0.271	0.086	0.0382293265741356	196	chr2L-1754543-1755042	P24
4.99233014522105e-07	1.96027577736693	0.127	0.036	0.0383291139229491	196	chr2R-15639855-15640354	P24
5.04569472611923e-07	2.6657051167872	0.153	0.025	0.038738825829253	196	chr3R-19556211-19556710	P24
5.06763180942975e-07	2.28660882702261	0.161	0.033	0.0389072499800778	196	chr3R-17569316-17569815	P24
5.07757221299784e-07	2.44707605233878	0.229	0.046	0.0389835684225123	196	chr3R-23101599-23102098	P24
5.10769583520462e-07	1.87881968794282	0.237	0.067	0.039214845544367	196	chrX-12163679-12164178	P24
5.11388504231137e-07	2.16968759447358	0.178	0.038	0.0392623638008497	196	chr3L-14813254-14813753	P24
5.17990061756522e-07	2.34752451785499	0.076	0.018	0.0397692049814188	196	chr2R-17678288-17678787	P24
5.20853580813378e-07	1.49700063854809	0.237	0.084	0.0399890545205279	196	chr2L-8638968-8639467	P24
5.25500903102806e-07	1.16817407409916	0.288	0.142	0.040345857336621	196	chr3L-21221511-21222010	P24
5.32066070168181e-07	2.13561470942065	0.237	0.056	0.0408499046032323	196	chr3L-3915341-3915840	P24
5.34408573486673e-07	1.4689660589163	0.322	0.118	0.0410297526380128	196	chr3R-26107347-26107846	P24
5.35386981693679e-07	1.18249872305449	0.424	0.212	0.0411048709065139	196	chr3R-21186694-21187193	P24
5.39597424074247e-07	1.9122596977182	0.161	0.044	0.0414281318307244	196	chr2R-13332446-13332945	P24
5.41835345605169e-07	1.60337391240753	0.254	0.095	0.0415999504941825	196	chrX-12050181-12050680	P24
5.4360330871501e-07	2.50353561511597	0.144	0.023	0.0417356876299036	196	chr3R-10588788-10589287	P24
5.46576673541792e-07	1.25408724239076	0.458	0.199	0.0419639706878446	196	chr2L-19848046-19848545	P24
5.47238809918974e-07	1.67359516716016	0.237	0.073	0.0420148068703391	196	chrX-14375090-14375589	P24
5.4746881606559e-07	1.26319204702272	0.364	0.168	0.0420324658222517	196	chr3L-22328948-22329447	P24
5.48940111320101e-07	2.49886060445295	0.161	0.032	0.0421454259867121	196	chr3R-17567589-17568088	P24
5.50766247514695e-07	1.72534851606823	0.254	0.078	0.0422856294191882	196	chrX-15264766-15265265	P24
5.53833756999815e-07	2.44269689469576	0.169	0.032	0.0425211405274178	196	chr3R-26764005-26764504	P24
5.5820909095155e-07	1.77477779279453	0.263	0.075	0.0428570611668962	196	chr2L-18619153-18619652	P24
5.60031771193656e-07	1.46271068490777	0.322	0.123	0.0429969992651641	196	chrX-18035715-18036214	P24
5.90710839787866e-07	2.62254994762834	0.119	0.02	0.0453524154355532	196	chr3L-13182812-13183311	P24
5.95957399915895e-07	2.23181386885211	0.195	0.042	0.0457552253359427	196	chr3L-4088103-4088602	P24
6.08951246195415e-07	2.8982928970163	0.11	0.016	0.0467528408778992	196	chrX-11210371-11210870	P24
6.14032453679763e-07	1.40842815119224	0.322	0.129	0.0471429556637175	196	chr2L-16503295-16503794	P24
6.15016268512639e-07	1.70477719063743	0.237	0.081	0.0472184890313263	196	chr2L-3092945-3093444	P24
6.31124835256448e-07	1.34399163762016	0.305	0.127	0.0484552403516491	196	chr3R-30313519-30314018	P24
6.33582918467479e-07	2.52980700282863	0.153	0.028	0.0486439621482591	196	chr3L-18939781-18940280	P24
6.3610957136355e-07	1.4069220972838	0.305	0.122	0.0488379484510079	196	chrX-5093700-5094199	P24
6.39435562700557e-07	2.03605408912281	0.161	0.036	0.0490933047618979	196	chr2R-12289209-12289708	P24
2.08851288882856e-21	5.4132556946642	0.613	0.015	1.60347665552701e-16	197	chr3L-12320760-12321259	P24
9.81626880837894e-20	4.45786089431821	0.645	0.032	7.53653854032102e-15	197	chr3L-12283769-12284268	P24
3.00201845136773e-19	4.48529743728663	0.613	0.03	2.30482968622209e-14	197	chr3L-12302185-12302684	P24
4.77062911961505e-19	3.89391912532554	0.71	0.056	3.66269821287565e-14	197	chr3L-14375948-14376447	P24
1.26755185079783e-17	4.07577059235694	0.645	0.044	9.73175608968539e-13	197	chr3R-18811283-18811782	P24
5.92586953350649e-17	4.23459464113611	0.581	0.034	4.54964559304495e-12	197	chr2L-4755142-4755641	P24
1.58852698461905e-16	4.4559968568166	0.548	0.024	1.21960747771112e-11	197	chr3L-12301462-12301961	P24
1.59330775793214e-16	4.11976735754098	0.581	0.037	1.22327796422998e-11	197	chr2L-7261604-7262103	P24
2.25497757077977e-16	4.59166504129463	0.581	0.028	1.73128157974188e-11	197	chr2R-20966206-20966705	P24
3.68590028517032e-16	3.62095802176183	0.677	0.063	2.82988680294236e-11	197	chr3R-11030320-11030819	P24
6.45594702038439e-16	3.5467992572738	0.548	0.055	4.95661788437032e-11	197	chr2L-5630582-5631081	P24
6.81609505536609e-16	5.44652696640276	0.581	0.014	5.23312513970787e-11	197	chr2R-19995008-19995507	P24
7.0032798124889e-16	4.12674430818718	0.548	0.031	5.37683810883648e-11	197	chr2R-20967131-20967630	P24
8.37306698328063e-16	3.50049564507478	0.613	0.059	6.42850590708354e-11	197	chrX-18982055-18982554	P24
1.05486238014363e-15	3.28860302264889	0.645	0.072	8.0988114097907e-11	197	chr3R-6539100-6539599	P24
1.13550746265216e-15	4.755067563923	0.516	0.021	8.71797209525826e-11	197	chr3R-5090189-5090688	P24
1.51341041180277e-15	3.99861117763247	0.613	0.044	1.1619359777657e-10	197	chr3R-22809261-22809760	P24
1.9402250071667e-15	3.63743011067338	0.613	0.056	1.48962715150231e-10	197	chr3L-22000522-22001021	P24
4.32482719587643e-15	4.29270942782684	0.516	0.028	3.32042932790609e-10	197	chrX-4026060-4026559	P24
5.00701115103128e-15	4.09416266352945	0.677	0.044	3.84418288131577e-10	197	chr3R-9946454-9946953	P24
5.05896662728849e-15	3.8131604455961	0.613	0.049	3.88407221776701e-10	197	chr2R-11049743-11050242	P24
5.89593165412967e-15	3.61069196918363	0.71	0.068	4.5266604867746e-10	197	chr3R-21955256-21955755	P24
7.1461442308234e-15	3.63578892809603	0.645	0.052	5.48652369465698e-10	197	chr3L-12593181-12593680	P24
7.33898108964893e-15	2.72674037405189	0.742	0.126	5.63457612138886e-10	197	chr2L-526488-526987	P24
9.08756340050704e-15	3.64880238305917	0.613	0.052	6.97706767637329e-10	197	chr2L-20486788-20487287	P24
1.09934677355483e-14	3.89341138725018	0.613	0.045	8.44034478864459e-10	197	chr3L-22529725-22530224	P24
1.7819308740727e-14	4.31591905674876	0.548	0.032	1.36809524787806e-09	197	chr2R-7894749-7895248	P24
2.20882181067872e-14	3.58236143325981	0.677	0.062	1.69584503336669e-09	197	chr2L-11597969-11598468	P24
2.49728537326525e-14	3.4121865925392	0.613	0.063	1.91731581817813e-09	197	chr2R-17323194-17323693	P24
3.58366544188403e-14	4.00025186225518	0.581	0.04	2.75139497966088e-09	197	chr2L-1760800-1761299	P24
8.40414819614116e-14	4.23420620484105	0.484	0.025	6.45236881906933e-09	197	chr3L-12312218-12312717	P24
9.02259283593352e-14	3.35525512093828	0.645	0.068	6.92718587571632e-09	197	chr3R-21016212-21016711	P24
1.30611246794456e-13	3.04736599799376	0.677	0.096	1.00278090838912e-08	197	chr3R-14534041-14534540	P24
1.35272547826153e-13	4.94740657613582	0.452	0.015	1.03856851319007e-08	197	chr3R-21934948-21935447	P24
1.92118179555087e-13	3.58552581125949	0.613	0.056	1.47500653535213e-08	197	chr3R-30988740-30989239	P24
1.95209547877523e-13	2.93111807584665	0.677	0.104	1.49874082478447e-08	197	chr3R-13522779-13523278	P24
1.97159265098064e-13	4.24559078105739	0.419	0.023	1.5137099737169e-08	197	chrX-3033127-3033626	P24
2.20986814123092e-13	3.63348242037381	0.581	0.05	1.69664836411145e-08	197	chr2L-2120720-2121219	P24
2.65421571711956e-13	4.17509268119215	0.452	0.027	2.03780065897571e-08	197	chrX-10816748-10817247	P24
3.21860486190305e-13	5.49173267535458	0.452	0.011	2.47111606877469e-08	197	chr3L-12302955-12303454	P24
4.03288660986991e-13	4.08635145618826	0.548	0.035	3.09628902359372e-08	197	chr3R-22834349-22834848	P24
6.19836444929052e-13	3.17736263135161	0.516	0.061	4.75885628958729e-08	197	chr2R-10936672-10937171	P24
7.25524481244633e-13	3.85083366394021	0.645	0.045	5.5702867572038e-08	197	chr2R-12492780-12493279	P24
7.34969181474574e-13	5.59128542514472	0.452	0.01	5.64279938768919e-08	197	chrX-6134392-6134891	P24
8.0604320169598e-13	3.84784436211164	0.548	0.04	6.18847728534106e-08	197	chr2R-16420633-16421132	P24
1.00115963799488e-12	4.24447827961339	0.516	0.031	7.68650323666952e-08	197	chrX-4880968-4881467	P24
1.09270117952875e-12	3.50315844870003	0.516	0.051	8.38932257594992e-08	197	chrX-12250101-12250600	P24
1.30680033544059e-12	4.12449105275699	0.484	0.033	1.00330902553787e-07	197	chr3L-11359367-11359866	P24
1.43493903757164e-12	2.86126153252142	0.613	0.101	1.101688795486e-07	197	chr3R-18804215-18804714	P24
1.44132348451844e-12	3.0010836854515	0.645	0.091	1.10659051847388e-07	197	chr3R-13516635-13517134	P24
1.49817859769906e-12	3.78643569296977	0.516	0.041	1.15024160016943e-07	197	chr3R-12911770-12912269	P24
2.01179215318683e-12	2.83200330285306	0.613	0.095	1.54457354353072e-07	197	chr3R-13442846-13443345	P24
2.08320410981865e-12	3.46754922209549	0.516	0.049	1.59940078735436e-07	197	chr3L-18480524-18481023	P24
2.13796938922614e-12	2.46851814864806	0.645	0.127	1.64144737827226e-07	197	chr3L-20723942-20724441	P24
2.70517640383404e-12	2.83624524577589	0.613	0.105	2.07692623580762e-07	197	chr2L-4265995-4266494	P24
2.8864162915482e-12	4.83019528583372	0.419	0.016	2.21607497199905e-07	197	chr2L-1422056-1422555	P24
3.48286516270681e-12	3.46659299191596	0.548	0.054	2.67400455731978e-07	197	chr2L-2050680-2051179	P24
3.78014470288008e-12	3.85297426848661	0.516	0.04	2.90224389708321e-07	197	chrX-4515340-4515839	P24
3.92912665483886e-12	3.54954887458678	0.581	0.049	3.01662628051908e-07	197	chr2L-1513021-1513520	P24
4.35195265151458e-12	4.4289530636178	0.516	0.024	3.34125516772683e-07	197	chrX-14114346-14114845	P24
5.41957218409708e-12	2.79428858698602	0.677	0.107	4.16093074006237e-07	197	chr2L-2087732-2088231	P24
6.11887825583871e-12	4.46205000870246	0.484	0.024	4.69782996970273e-07	197	chr2L-7262110-7262609	P24
7.28105759290093e-12	4.80071755883407	0.484	0.018	5.59010477752561e-07	197	chr2R-15068411-15068910	P24
7.88586586851536e-12	3.07018368850476	0.645	0.083	6.05445237921136e-07	197	chr2R-18715888-18716387	P24
8.18182611891182e-12	2.74805291631724	0.581	0.098	6.28167882105574e-07	197	chr2L-15121688-15122187	P24
8.96104566330231e-12	3.33138712392699	0.516	0.056	6.87993241845698e-07	197	chr2L-17166447-17166946	P24
9.07309409523983e-12	3.07517479023159	0.645	0.082	6.96595872256133e-07	197	chr3R-25509282-25509781	P24
9.5199972854518e-12	3.4748778999419	0.548	0.053	7.30907311587848e-07	197	chr2R-24278597-24279096	P24
9.81292079748374e-12	3.11122064138448	0.548	0.069	7.53396807147611e-07	197	chr2L-1338565-1339064	P24
9.90621553235653e-12	3.76638378563313	0.452	0.035	7.60559603712205e-07	197	chrX-20902875-20903374	P24
1.10834521206362e-11	3.01562643862996	0.645	0.088	8.50943120013966e-07	197	chr3R-21938648-21939147	P24
1.2496587783537e-11	4.90153361989668	0.484	0.018	9.59438023668833e-07	197	chr3R-28415239-28415738	P24
1.30268256464669e-11	3.58528484781683	0.516	0.048	1.00014756583314e-06	197	chr3L-6573352-6573851	P24
1.46215542584365e-11	2.7091096867256	0.645	0.11	1.12258444974572e-06	197	chr2R-19692738-19693237	P24
1.53512830519879e-11	2.49214521908181	0.677	0.13	1.17861010759943e-06	197	chr2L-2301180-2301679	P24
2.08329333053696e-11	4.00062044720043	0.516	0.036	1.59946928745306e-06	197	chr2L-19213902-19214401	P24
2.28192956878512e-11	3.76902438230312	0.516	0.036	1.75197424573047e-06	197	chr3L-5694220-5694719	P24
2.29801972908109e-11	2.909977178696	0.645	0.09	1.7643276271993e-06	197	chrX-13460620-13461119	P24
2.36750343055518e-11	3.437807583672	0.484	0.054	1.81767443384305e-06	197	chr3R-25765320-25765819	P24
3.23894271419711e-11	3.29384128691871	0.419	0.048	2.48673065825197e-06	197	chr2R-13699950-13700449	P24
3.34213656356631e-11	3.37763710182913	0.516	0.059	2.56595876804367e-06	197	chr2R-21927703-21928202	P24
3.91810689743129e-11	2.95842410766455	0.613	0.08	3.00816575157185e-06	197	chr3R-24435852-24436351	P24
3.96159801621634e-11	3.61872699738918	0.484	0.04	3.04155649293026e-06	197	chr3R-22841155-22841654	P24
4.07381267680081e-11	3.7162526896205	0.452	0.034	3.12771042074059e-06	197	chr2L-12985286-12985785	P24
4.30068057748727e-11	3.02509479624484	0.677	0.085	3.30189052017162e-06	197	chr3L-17931719-17932218	P24
4.54169891052335e-11	3.7237079863235	0.452	0.036	3.4869347555434e-06	197	chr3L-4907478-4907977	P24
4.57952626618215e-11	3.98234374160453	0.452	0.03	3.51597708612401e-06	197	chr3R-22263570-22264069	P24
5.17893670224547e-11	3.92211602285843	0.484	0.034	3.97618044251598e-06	197	chrX-10090282-10090781	P24
5.55113443506865e-11	3.21874685562175	0.548	0.062	4.2619389738683e-06	197	chr2L-2386777-2387276	P24
6.05607016023061e-11	2.35608298754316	0.742	0.172	4.64960842621865e-06	197	chr2L-8861025-8861524	P24
6.9203773271176e-11	3.54654293307523	0.484	0.048	5.3131888966678e-06	197	chr2R-22366898-22367397	P24
7.45165834020403e-11	3.65803266940834	0.452	0.037	5.72108520727504e-06	197	chr3L-22757491-22757990	P24
8.13125797031314e-11	2.94228232226815	0.516	0.072	6.24285461928761e-06	197	chr2L-12864458-12864957	P24
8.68081113692918e-11	2.89253620790082	0.613	0.091	6.66477955848875e-06	197	chr3L-2838438-2838937	P24
8.88196476486184e-11	3.78515698564536	0.484	0.043	6.81921726787033e-06	197	chrX-12251459-12251958	P24
8.89677530132896e-11	2.89039960142069	0.645	0.089	6.83058820534832e-06	197	chr3L-16166270-16166769	P24
9.71062097112985e-11	3.43710755943107	0.548	0.055	7.45542635679466e-06	197	chr3L-6005298-6005797	P24
1.0038783855307e-10	3.27561481203788	0.452	0.048	7.70737669275052e-06	197	chr2L-4776665-4777164	P24
1.13479498721093e-10	2.08081538392439	0.742	0.191	8.71250199381064e-06	197	chr3L-4730852-4731351	P24
1.17452076282677e-10	4.06752970502193	0.419	0.026	9.01750060867881e-06	197	chr3L-12283111-12283610	P24
1.20355779713192e-10	4.84199266647158	0.355	0.013	9.24043534326001e-06	197	chr2L-19472081-19472580	P24
1.24207270364987e-10	4.09362762635059	0.323	0.02	9.53613738954226e-06	197	chr3R-7623473-7623972	P24
1.25101286127572e-10	4.06754846718929	0.419	0.025	9.60477634373049e-06	197	chr3R-26805291-26805790	P24
1.33383295093914e-10	3.03051244762455	0.548	0.079	1.02406358641303e-05	197	chr2R-14145908-14146407	P24
1.42760794601352e-10	2.63145363733674	0.516	0.099	1.09606027663134e-05	197	chr2L-12832299-12832798	P24
1.51143404888983e-10	3.48721874287261	0.484	0.051	1.16041860537566e-05	197	chr2R-10213020-10213519	P24
1.51755502499436e-10	3.88128399179867	0.419	0.031	1.16511804598967e-05	197	chrX-10815564-10816063	P24
1.54743319105941e-10	3.80698513387003	0.452	0.036	1.18805730676778e-05	197	chr3L-6553616-6554115	P24
1.57295683929454e-10	3.62277184078273	0.452	0.042	1.20765334293678e-05	197	chr2R-6960972-6961471	P24
1.63695322864809e-10	2.83068438510603	0.613	0.088	1.25678721082685e-05	197	chr2L-5478762-5479261	P24
1.72743199526988e-10	3.43389336743705	0.452	0.045	1.3262531886884e-05	197	chr2L-4757165-4757664	P24
1.77860385835157e-10	3.92482245325578	0.452	0.033	1.365540898288e-05	197	chrX-4254130-4254629	P24
1.7904249540782e-10	3.36106537981032	0.452	0.052	1.37461666274308e-05	197	chr2L-3134266-3134765	P24
1.80980172335795e-10	3.38880444524447	0.516	0.046	1.3894933711253e-05	197	chr2L-10787492-10787991	P24
1.89388824281641e-10	3.32441925412216	0.516	0.052	1.45405163730473e-05	197	chrX-19097981-19098480	P24
1.91205763942875e-10	2.57595999923235	0.581	0.117	1.46800137324782e-05	197	chr2L-7517415-7517914	P24
1.99287058133089e-10	2.4941720404966	0.581	0.106	1.53004631752261e-05	197	chr3L-2686353-2686852	P24
2.07566883113869e-10	2.77541539758407	0.548	0.082	1.59361550179504e-05	197	chr2R-24285372-24285871	P24
2.23238726748593e-10	3.3940210996581	0.419	0.041	1.713937648485e-05	197	chrX-20010459-20010958	P24
2.24435252416846e-10	3.94691267031883	0.387	0.025	1.72312409395557e-05	197	chr2L-17949452-17949951	P24
2.27030741141882e-10	3.63725275453747	0.484	0.044	1.74305121819091e-05	197	chrX-4526101-4526600	P24
2.35478226326856e-10	3.6853430774893	0.452	0.036	1.80790763044707e-05	197	chr2R-24437849-24438348	P24
2.76673708899892e-10	3.23205989702312	0.548	0.062	2.12419006744981e-05	197	chr3R-5940277-5940776	P24
2.89835628396085e-10	2.72622530684057	0.581	0.102	2.22524202057378e-05	197	chr3L-20748403-20748902	P24
3.07180472461836e-10	2.86875567604038	0.516	0.074	2.35840879537299e-05	197	chrX-12305644-12306143	P24
3.10112279471648e-10	3.81078274793293	0.355	0.028	2.38091803687152e-05	197	chr2R-6585959-6586458	P24
3.12938657003287e-10	2.54361978024461	0.581	0.107	2.40261783300843e-05	197	chrX-20903821-20904320	P24
3.2585430236892e-10	3.15495879320964	0.548	0.073	2.50177899186762e-05	197	chr2R-21990667-21991166	P24
3.59026061861766e-10	3.67684756669452	0.419	0.032	2.75645849254989e-05	197	chr3L-13583051-13583550	P24
3.64010322082461e-10	4.27539074837969	0.387	0.023	2.79472564882031e-05	197	chrX-19130852-19131351	P24
3.66008039439238e-10	4.45117417047744	0.355	0.018	2.8100633235987e-05	197	chr3L-14069075-14069574	P24
3.92196788660646e-10	4.07148067091407	0.419	0.026	3.01113006462098e-05	197	chrX-9934687-9935186	P24
4.25281227221164e-10	2.808823097954	0.581	0.078	3.2651391501132e-05	197	chr2L-19208501-19209000	P24
4.4190858554937e-10	2.68969682918743	0.548	0.078	3.39279735641384e-05	197	chr3R-29475547-29476046	P24
4.69640657489505e-10	3.27343667779693	0.548	0.061	3.60571311194143e-05	197	chr2R-13121320-13121819	P24
4.80961646026788e-10	3.17770941945017	0.484	0.058	3.69263113353527e-05	197	chr3R-15574945-15575444	P24
4.97394980260773e-10	2.73145792565811	0.581	0.098	3.81879970045011e-05	197	chr3L-17705573-17706072	P24
5.19761166420653e-10	3.53895600730324	0.484	0.044	3.99051833131121e-05	197	chr2R-13062086-13062585	P24
5.26465751652058e-10	3.73220418498396	0.484	0.039	4.04199345488384e-05	197	chr3R-11825133-11825632	P24
5.95336642220958e-10	3.29805110939924	0.452	0.047	4.57075660431563e-05	197	chr3L-4561555-4562054	P24
5.99748577880909e-10	2.29241697606897	0.613	0.141	4.60462968153847e-05	197	chr2L-21019669-21020168	P24
6.6023997716942e-10	3.39846045947918	0.387	0.04	5.06905844871594e-05	197	chr3R-19004427-19004926	P24
6.70086545052612e-10	3.67527942611544	0.419	0.034	5.14465645829593e-05	197	chr3L-6532478-6532977	P24
6.8638583405657e-10	3.51034237493025	0.419	0.041	5.26979587955272e-05	197	chr3L-11856409-11856908	P24
6.89161367639486e-10	3.0297917213655	0.581	0.079	5.29110531618892e-05	197	chr2L-2069200-2069699	P24
7.68929854044039e-10	2.65449746113016	0.613	0.108	5.90353584740852e-05	197	chr3R-13520938-13521437	P24
7.74614856088895e-10	3.84218172252358	0.355	0.027	5.9471830191081e-05	197	chr2R-13062801-13063300	P24
8.0130287651668e-10	2.75420085086832	0.548	0.093	6.15208296474446e-05	197	chr3R-8433359-8433858	P24
8.19082205984803e-10	3.78407071145397	0.419	0.031	6.28858554466893e-05	197	chrX-4506559-4507058	P24
8.31086987428121e-10	2.64189636577725	0.548	0.089	6.38075345467815e-05	197	chr2R-13367063-13367562	P24
8.81314591597505e-10	3.24309377939892	0.452	0.055	6.766380908449e-05	197	chrX-10644293-10644792	P24
8.82628801774138e-10	3.034007063394	0.484	0.056	6.77647088850112e-05	197	chrX-11041979-11042478	P24
9.49088411616119e-10	3.82069429024285	0.355	0.025	7.28672118902392e-05	197	chr2L-12778563-12779062	P24
9.63734307068355e-10	3.55620362304817	0.484	0.043	7.399166515948e-05	197	chr2L-22011467-22011966	P24
9.79365820024039e-10	3.80902246699932	0.419	0.028	7.51917901981657e-05	197	chr3R-24435320-24435819	P24
9.80996191424097e-10	3.2323492723937	0.581	0.059	7.53169635927764e-05	197	chr2L-3957254-3957753	P24
9.92552061588608e-10	2.58198343821581	0.645	0.113	7.62041770805269e-05	197	chr3R-13521551-13522050	P24
9.94386502109583e-10	2.9119145131771	0.581	0.083	7.63450180859653e-05	197	chr3R-24486597-24487096	P24
1.03178291770728e-09	3.6551640693109	0.452	0.036	7.92161652898941e-05	197	chr2R-7091795-7092294	P24
1.09483424529536e-09	2.11134429267848	0.677	0.178	8.40569940167969e-05	197	chr3R-18537428-18537927	P24
1.11523517714152e-09	2.72112356763276	0.516	0.083	8.56232959602171e-05	197	chr3R-13482985-13483484	P24
1.14229634692906e-09	3.05352606721871	0.516	0.065	8.77009443318257e-05	197	chr2R-5895221-5895720	P24
1.14265179642711e-09	3.51972137045979	0.419	0.04	8.77282343224878e-05	197	chr3R-8439500-8439999	P24
1.17146791644489e-09	3.83283265621409	0.484	0.033	8.99406207529731e-05	197	chr3L-13827900-13828399	P24
1.18109025371169e-09	3.58324581590899	0.484	0.04	9.06793853189691e-05	197	chrX-17434859-17435358	P24
1.1902812214655e-09	3.90475506338142	0.323	0.022	9.13850310592353e-05	197	chr2R-23437171-23437670	P24
1.21688312251938e-09	2.24808045899043	0.677	0.128	9.34274186145477e-05	197	chr3R-18841446-18841945	P24
1.24846249369227e-09	4.21717388166976	0.323	0.017	9.58519564157174e-05	197	chr3L-15443952-15444451	P24
1.33043870273989e-09	3.77489447360134	0.387	0.03	0.000102145761841558	197	chr3R-18448002-18448501	P24
1.40790686613507e-09	2.76053278826717	0.548	0.079	0.000108093457554386	197	chr3L-9294406-9294905	P24
1.42395885791965e-09	2.23495967382837	0.645	0.16	0.000109325865275639	197	chr3R-23565226-23565725	P24
1.45015592898138e-09	2.74252863810005	0.581	0.095	0.000111337171603474	197	chr2L-12836901-12837400	P24
1.47396377271237e-09	2.3479430875651	0.645	0.132	0.000113165042613765	197	chr3R-13098807-13099306	P24
1.47669560893557e-09	3.2073874129341	0.548	0.059	0.000113374782071637	197	chr3R-31666149-31666648	P24
1.4872963519557e-09	3.23486962644416	0.484	0.057	0.000114188664717751	197	chr3R-12107190-12107689	P24
1.49134289102301e-09	2.87746778758487	0.516	0.068	0.000114499341801183	197	chr2L-20477572-20478071	P24
1.51940636844131e-09	2.86470401632416	0.548	0.075	0.00011665394334345	197	chr2R-9210141-9210640	P24
1.57256987223219e-09	2.76588197374915	0.581	0.089	0.000120735624510499	197	chr3L-17080126-17080625	P24
1.59733115583148e-09	3.20130267037726	0.548	0.061	0.000122636696820118	197	chrX-4477258-4477757	P24
1.61536119485339e-09	3.26480230549608	0.516	0.055	0.000124020971096064	197	chr2R-8811607-8812106	P24
1.6257812897566e-09	2.70950009273701	0.548	0.096	0.000124820984302353	197	chrX-13787594-13788093	P24
1.68735565449506e-09	3.10821820212013	0.419	0.051	0.000129548417729513	197	chr2R-12729763-12730262	P24
1.69629394357504e-09	3.44835761103635	0.484	0.043	0.000130234663811917	197	chr3L-22530731-22531230	P24
1.73583023440479e-09	3.88107219900878	0.355	0.023	0.000133270102076662	197	chr2L-17166951-17167450	P24
1.89530397215763e-09	2.42996085407167	0.548	0.108	0.000145513857766374	197	chr3R-31375403-31375902	P24
1.89560205927689e-09	2.92553739506671	0.452	0.073	0.000145536743703042	197	chrX-3769137-3769636	P24
1.90665455058812e-09	3.61120642863082	0.387	0.037	0.000146385309775954	197	chr2R-10742807-10743306	P24
1.98520103190423e-09	2.94792364140941	0.581	0.08	0.000152415794425479	197	chr2L-14033061-14033560	P24
2.09107706843259e-09	2.92196398600423	0.516	0.074	0.00016054453300598	197	chrX-6410369-6410868	P24
2.18970110679328e-09	2.20624883282174	0.613	0.16	0.000168116492175161	197	chr2R-17339783-17340282	P24
2.19942243561909e-09	3.06187194273667	0.419	0.054	0.000168862856917091	197	chr2R-15166278-15166777	P24
2.26981496150073e-09	3.72512740176831	0.387	0.03	0.00017426731348418	197	chr2R-12493559-12494058	P24
2.42040661839846e-09	2.37310151774969	0.677	0.133	0.00018582913853416	197	chr3L-22001834-22002333	P24
2.46951114378469e-09	3.47017919951684	0.452	0.037	0.000189599187575214	197	chr3R-22864031-22864530	P24
2.52408178294772e-09	3.8504259542799	0.387	0.026	0.000193788902967594	197	chr2L-9346886-9347385	P24
2.68257617045414e-09	2.61360582423928	0.613	0.105	0.000205957468062787	197	chr2L-5704641-5705140	P24
2.73340847070422e-09	2.96600780863016	0.484	0.075	0.000209860168746787	197	chr3L-8263029-8263528	P24
2.74166956454998e-09	2.15572556067444	0.677	0.159	0.000210494422487889	197	chr3R-23609373-23609872	P24
2.74899162105859e-09	3.59490723734323	0.419	0.036	0.000211056580698395	197	chrX-9915785-9916284	P24
2.89725307408982e-09	1.89633643820316	0.774	0.215	0.00022243950201632	197	chr2R-12068860-12069359	P24
2.95788036754876e-09	3.53298552330911	0.387	0.034	0.000227094223098923	197	chr3L-6042873-6043372	P24
3.0350616491017e-09	3.01304854992073	0.452	0.062	0.000233019893171432	197	chr3L-6046068-6046567	P24
3.19780203838445e-09	3.53909024692334	0.452	0.041	0.000245514449299005	197	chr2L-16057697-16058196	P24
3.3216229756935e-09	3.6579629748548	0.387	0.031	0.000255020925581845	197	chr2R-7556675-7557174	P24
3.3846736762173e-09	2.92008548978035	0.419	0.071	0.000259861706165259	197	chr3R-14166446-14166945	P24
3.5127783777212e-09	4.42422142077006	0.29	0.015	0.000269697072727923	197	chr3R-7777344-7777843	P24
3.54692476794562e-09	2.22209937643006	0.677	0.161	0.000272318695983793	197	chr3R-17497178-17497677	P24
3.6705042790553e-09	3.09390939548574	0.419	0.045	0.00028180663652875	197	chr2R-15443204-15443703	P24
3.70388049824668e-09	3.0123179648399	0.516	0.071	0.000284369129133387	197	chr2L-16036462-16036961	P24
3.70647268899119e-09	3.30683906330988	0.484	0.05	0.000284568147169987	197	chr3R-20683561-20684060	P24
3.76067098830706e-09	3.53427711789789	0.387	0.038	0.000288729275798263	197	chr2R-6859307-6859806	P24
3.85435090051871e-09	2.69799587851507	0.548	0.091	0.000295921644738224	197	chr3L-14858816-14859315	P24
3.8766151431544e-09	2.36851618743449	0.484	0.108	0.000297631004230822	197	chr3L-2209414-2209913	P24
3.96655540687454e-09	2.78019685743288	0.548	0.081	0.0003045362579182	197	chr2R-22573076-22573575	P24
4.00367809553318e-09	2.71063580666036	0.581	0.105	0.000307386389462655	197	chr3R-9184455-9184954	P24
4.11863114677243e-09	2.93484659102008	0.452	0.058	0.0003162120249246	197	chr2R-23227809-23228308	P24
4.12284779311761e-09	3.43197241716289	0.387	0.041	0.000316535762164398	197	chr3L-1470107-1470606	P24
4.38544196522441e-09	3.27134490639883	0.419	0.048	0.000336696692322069	197	chrX-14959635-14960134	P24
4.48660468831443e-09	2.47167606708787	0.516	0.102	0.000344463561550029	197	chr3R-11140173-11140672	P24
4.55458398115014e-09	2.0727501532348	0.71	0.154	0.000349682739736783	197	chr3R-28554156-28554655	P24
4.61575846784617e-09	3.24533693949926	0.387	0.037	0.000354379472127357	197	chr2L-19251287-19251786	P24
4.69877242720282e-09	2.96219295289649	0.516	0.072	0.000360752951870924	197	chr3R-28257408-28257907	P24
4.74037784933083e-09	3.11442583336188	0.484	0.057	0.000363947249760224	197	chr2R-14714322-14714821	P24
4.74324063711903e-09	2.93058347243844	0.581	0.076	0.00036416704315545	197	chr3R-12107726-12108225	P24
4.94188075246795e-09	3.55190981845337	0.387	0.033	0.000379417836651479	197	chr3L-13130503-13131002	P24
5.07457782940932e-09	3.24119413408731	0.452	0.048	0.00038960578743073	197	chr3L-22445495-22445994	P24
5.09428479126366e-09	2.85679392697663	0.452	0.067	0.000391118809134059	197	chr2L-12865325-12865824	P24
5.18341359091772e-09	3.49061923153873	0.484	0.04	0.000397961761856299	197	chr3L-20888148-20888647	P24
5.2218213879106e-09	2.30798388458304	0.548	0.112	0.000400910558878224	197	chr2R-23462124-23462623	P24
5.28627056653214e-09	2.43090352196227	0.516	0.115	0.000405858709016072	197	chr2R-10965556-10966055	P24
5.55878436925259e-09	2.47903609928095	0.548	0.108	0.000426781228733737	197	chr2R-17317387-17317886	P24
5.57010579876634e-09	3.17313926650294	0.355	0.045	0.000427650442806084	197	chr2L-12206664-12207163	P24
5.57584759658516e-09	3.27977932987073	0.516	0.054	0.000428091275075422	197	chr2L-10786951-10787450	P24
5.88404593520136e-09	4.18850927897204	0.387	0.021	0.00045175351072102	197	chr3R-10967499-10967998	P24
6.16278397425729e-09	3.51929613037026	0.355	0.031	0.000473153902407578	197	chr2R-23279751-23280250	P24
6.23526568040851e-09	2.28720818608722	0.581	0.13	0.000478718757879044	197	chr3L-6538242-6538741	P24
6.23634876735536e-09	3.21277863403494	0.452	0.052	0.000478801912962475	197	chr3R-20526975-20527474	P24
6.31559637806199e-09	2.62319389613373	0.581	0.093	0.000484886227522087	197	chrX-14331856-14332355	P24
6.63762603182006e-09	3.7143788784558	0.355	0.026	0.000509610376219017	197	chrX-8624096-8624595	P24
6.71649141981025e-09	3.07693738435907	0.516	0.054	0.000515665345247352	197	chrX-1768370-1768869	P24
6.75705122981411e-09	2.51366508763067	0.548	0.104	0.000518779365220208	197	chr3L-10153081-10153580	P24
6.86468456606686e-09	2.05737907773478	0.71	0.202	0.000527043022244349	197	chr2L-13566266-13566765	P24
6.87143773375927e-09	4.03938275971964	0.355	0.023	0.000527561503447102	197	chr3L-21120795-21121294	P24
6.96761856391873e-09	3.4291040971456	0.452	0.041	0.000534945882863424	197	chrX-5389422-5389921	P24
7.30922087936288e-09	3.38668008157521	0.484	0.046	0.000561172742233964	197	chr3L-11740951-11741450	P24
7.31502115381821e-09	3.43887727241101	0.452	0.039	0.000561618064105547	197	chr3L-2746800-2747299	P24
7.54723993643413e-09	2.31462702656419	0.548	0.12	0.000579446893359667	197	chr2L-19647561-19648060	P24
7.60930680884543e-09	2.19483092887846	0.613	0.138	0.000584212139555917	197	chr2L-12151695-12152194	P24
7.82677587277182e-09	3.17627335803883	0.484	0.05	0.000600908544407929	197	chr3L-12167976-12168475	P24
7.89346119555718e-09	2.88789649589616	0.484	0.064	0.000606028376750098	197	chr3R-29438406-29438905	P24
8.05851011794086e-09	3.83673338433503	0.387	0.026	0.000618700172815028	197	chr2L-11680159-11680658	P24
8.43015397028504e-09	2.91017205181578	0.452	0.057	0.000647233501222604	197	chrX-4404700-4405199	P24
9.14421051967039e-09	2.33205382589971	0.581	0.128	0.000702055906858214	197	chr3L-16692812-16693311	P24
9.54353297821944e-09	3.61469781708819	0.419	0.033	0.000732714287935776	197	chrX-13708614-13709113	P24
1.08647238718247e-08	2.67963836011587	0.516	0.09	0.000834150039983217	197	chr3R-26443763-26444262	P24
1.10490797246465e-08	3.904448923075	0.323	0.023	0.000848304144939459	197	chr3R-18503645-18504144	P24
1.11864843997668e-08	2.78888383013579	0.452	0.067	0.000858853526276495	197	chr2R-20485446-20485945	P24
1.12643519941637e-08	3.15707852174234	0.516	0.061	0.000864831888703915	197	chr3L-21055233-21055732	P24
1.12870274883784e-08	2.58221107105226	0.581	0.097	0.000866572822447744	197	chr3L-15733653-15734152	P24
1.26695165851282e-08	3.59602557522169	0.29	0.023	0.000972714805339805	197	chr3L-6673088-6673587	P24
1.32578141202709e-08	2.61503259707637	0.484	0.084	0.00101788193689792	197	chr2R-16483622-16484121	P24
1.33710498295174e-08	3.39509686497715	0.419	0.039	0.00102657572171103	197	chr3L-22756831-22757330	P24
1.36778939973028e-08	3.66973952331721	0.355	0.031	0.00105013398953692	197	chr2L-10673340-10673839	P24
1.37751470148094e-08	2.79088135071111	0.516	0.073	0.00105760068720901	197	chr2L-11725938-11726437	P24
1.40324238642919e-08	4.29796217535441	0.29	0.015	0.00107735337460487	197	chrX-9736761-9737260	P24
1.47091784586937e-08	3.17814609744541	0.452	0.057	0.00112931188534467	197	chr2R-9647044-9647543	P24
1.51527007472251e-08	2.59069472883987	0.452	0.081	0.00116336375256895	197	chr2R-8546040-8546539	P24
1.52197332555369e-08	3.27860289019689	0.419	0.048	0.0011685102404271	197	chr2L-2615543-2616042	P24
1.52688301215124e-08	2.96471972860945	0.419	0.056	0.00117227970140924	197	chr2L-2616152-2616651	P24
1.56574597216448e-08	2.71530859670615	0.516	0.087	0.001202117127589	197	chr2L-20261648-20262147	P24
1.58017476011199e-08	2.45569349364775	0.452	0.1	0.00121319497382358	197	chr3R-20039295-20039794	P24
1.58030094878496e-08	2.8949026894558	0.484	0.064	0.00121329185643914	197	chr2R-7067992-7068491	P24
1.61715635132898e-08	2.86229858856913	0.548	0.072	0.00124158796029634	197	chr2L-12306302-12306801	P24
1.67635010355465e-08	2.43979293530299	0.645	0.134	0.00128703455550512	197	chr2R-16075952-16076451	P24
1.72875271615359e-08	3.00308164159508	0.452	0.066	0.00132726718535408	197	chrX-4197797-4198296	P24
1.75561476922868e-08	3.40067310656252	0.419	0.047	0.00134789079522301	197	chr3L-21759809-21760308	P24
1.76752377577491e-08	2.81848982756717	0.452	0.073	0.00135703405408894	197	chr3R-24461125-24461624	P24
1.85773344610279e-08	3.05428210582079	0.452	0.058	0.00142629343057988	197	chrX-5801797-5802296	P24
1.86844548715664e-08	2.39302992011951	0.613	0.124	0.00143451770721939	197	chr3L-18974013-18974512	P24
1.9240843053983e-08	3.70298652612357	0.355	0.032	0.0014772349663126	197	chr2R-8422607-8423106	P24
1.94839084609759e-08	2.90206996308546	0.548	0.068	0.00149589655599989	197	chrX-19099767-19100266	P24
1.95670960270448e-08	2.94567277761137	0.484	0.062	0.00150228336457239	197	chrX-12314638-12315137	P24
1.96932722312585e-08	2.84558313767645	0.355	0.059	0.0015119706688271	197	chr3R-29340234-29340733	P24
2.07508520404165e-08	3.22060553905472	0.452	0.047	0.00159316741625502	197	chr3R-30750979-30751478	P24
2.17817305402773e-08	3.25518784356244	0.452	0.05	0.00167231414396033	197	chr3R-17495331-17495830	P24
2.22336498012731e-08	2.78995114479568	0.452	0.07	0.00170701069714254	197	chrX-12313813-12314312	P24
2.27370782588513e-08	3.50563986277043	0.355	0.03	0.00174566192040156	197	chrX-7781816-7782315	P24
2.33611317166852e-08	2.04987331391857	0.71	0.197	0.00179357424868022	197	chr3R-22267729-22268228	P24
2.3794857558821e-08	3.34464017948736	0.419	0.041	0.00182687398393604	197	chr2L-12266916-12267415	P24
2.38916747666389e-08	2.27604192287039	0.548	0.125	0.00183430722188347	197	chrX-9135994-9136493	P24
2.41967313200566e-08	2.45738259652711	0.613	0.124	0.00185772824382866	197	chrX-4526682-4527181	P24
2.47936291519843e-08	2.93847410968358	0.484	0.067	0.00190355567177275	197	chrX-9824959-9825458	P24
2.48765161456e-08	2.74120681947536	0.581	0.095	0.00190991940359459	197	chr3R-20696093-20696592	P24
2.54946939907857e-08	3.27548487345592	0.452	0.051	0.00195738062583657	197	chrX-19373450-19373949	P24
2.55181859071017e-08	3.7287769771192	0.323	0.027	0.00195918424120364	197	chr2R-17919657-17920156	P24
2.5602200056548e-08	2.71805551805402	0.548	0.087	0.00196563451154153	197	chr3L-2605901-2606400	P24
2.65689657078573e-08	3.14260779225168	0.419	0.047	0.00203985891118645	197	chrX-9136523-9137022	P24
2.67200304143638e-08	2.49103995207714	0.581	0.109	0.00205145705509319	197	chrX-13695803-13696302	P24
2.72482167706112e-08	2.15576129347425	0.677	0.15	0.00209200909078045	197	chr2R-23119991-23120490	P24
2.76144888615336e-08	2.62516078201206	0.548	0.091	0.0021201299968331	197	chrX-6179109-6179608	P24
2.81854781837847e-08	3.30873015786707	0.355	0.04	0.00216396827303825	197	chr2R-17115150-17115649	P24
2.84186544469263e-08	3.7096799148432	0.355	0.027	0.00218187061381721	197	chrX-21448790-21449289	P24
2.84597918858324e-08	2.7168813354092	0.387	0.062	0.00218502898182666	197	chr2R-20678199-20678698	P24
2.89238675416118e-08	2.92789742579628	0.548	0.074	0.00222065885437479	197	chr3L-20159888-20160387	P24
3.00672178633199e-08	2.61455200973867	0.516	0.08	0.00230844071867425	197	chr3L-22002508-22003007	P24
3.03170842142517e-08	3.61475570251246	0.387	0.039	0.00232762445763339	197	chr3L-22046576-22047075	P24
3.3576937694103e-08	3.21519413379298	0.419	0.047	0.00257790296840246	197	chr3R-28014172-28014671	P24
3.37509358093499e-08	2.74817464687849	0.484	0.068	0.00259126184769865	197	chr2R-15006836-15007335	P24
3.41465247457659e-08	2.80333268033989	0.548	0.081	0.00262163358388092	197	chrX-14332417-14332916	P24
3.48300751596341e-08	2.46022694267248	0.581	0.105	0.00267411385045607	197	chr2R-20864977-20865476	P24
3.50162186877141e-08	3.33049936721063	0.516	0.052	0.00268840520596794	197	chr3R-28855947-28856446	P24
3.6651861686157e-08	2.79441987492852	0.452	0.066	0.00281398333281639	197	chr3R-30725312-30725811	P24
3.68414091763837e-08	2.90842316949219	0.387	0.055	0.00282853603092604	197	chr3L-4429786-4430285	P24
3.88812961639725e-08	2.69089567481909	0.484	0.072	0.00298515039428515	197	chr3R-31910912-31911411	P24
4.00034994315611e-08	2.32745574689775	0.581	0.136	0.00307130867235754	197	chr3R-26347654-26348153	P24
4.00764297052423e-08	1.90776693092083	0.645	0.21	0.00307690796704968	197	chr2R-22269384-22269883	P24
4.01508669062576e-08	2.9514412472441	0.484	0.063	0.00308262295759484	197	chr2L-1760257-1760756	P24
4.04463353064459e-08	2.39475391769193	0.452	0.091	0.00310530783948769	197	chr3L-22154358-22154857	P24
4.08157720454558e-08	3.30227673440583	0.387	0.044	0.00313367171456192	197	chr2L-3573573-3574072	P24
4.16023245185036e-08	3.59028712407897	0.323	0.027	0.00319406006723263	197	chr3R-24491079-24491578	P24
4.22938169519503e-08	3.52496039333686	0.355	0.034	0.00324715009030294	197	chr2R-10392953-10393452	P24
4.4113894708958e-08	2.98293167850749	0.452	0.049	0.00338688838017496	197	chr2L-1480604-1481103	P24
4.44463538071106e-08	3.18634301539093	0.484	0.057	0.00341241325989473	197	chr2R-13609855-13610354	P24
4.56005713204345e-08	2.86929753678973	0.452	0.057	0.00350102946369768	197	chr2R-9338497-9338996	P24
4.6369612136671e-08	2.85853204804429	0.419	0.063	0.00356007334140505	197	chrX-10281355-10281854	P24
4.67696819881292e-08	3.40187014120766	0.387	0.039	0.0035907891043206	197	chrX-4515875-4516374	P24
4.80265094250496e-08	2.30990339439124	0.516	0.123	0.00368728328761761	197	chr2R-15105253-15105752	P24
4.9316928984487e-08	2.78090753465029	0.452	0.067	0.00378635653971297	197	chrX-1056314-1056813	P24
4.97855607958904e-08	2.71434250931233	0.484	0.083	0.00382233621566528	197	chr2L-20011041-20011540	P24
4.97940294436758e-08	3.46165359973085	0.484	0.042	0.00382298640456765	197	chr3L-4908008-4908507	P24
5.27613930614378e-08	3.04686286192616	0.355	0.048	0.00405080871368495	197	chr3R-27711879-27712378	P24
5.28392775422827e-08	3.52742001605475	0.355	0.035	0.0040567883725863	197	chr2R-7168137-7168636	P24
5.35447170501152e-08	1.64393017128487	0.71	0.267	0.00411094919623964	197	chr2R-16411091-16411590	P24
5.37829540574052e-08	3.61001254047067	0.29	0.028	0.00412924008071134	197	chr3R-12912322-12912821	P24
5.4090615967686e-08	2.85541279269146	0.387	0.06	0.00415286113153506	197	chr3R-13566883-13567382	P24
5.43845208069888e-08	2.72587869712712	0.387	0.066	0.00417542596947737	197	chr2R-15593917-15594416	P24
5.64340927515355e-08	3.85585758731961	0.29	0.022	0.00433278390509189	197	chr3R-25860088-25860587	P24
5.70019789861239e-08	3.90019223692972	0.323	0.021	0.00437638393863865	197	chrX-14078218-14078717	P24
6.07799736086361e-08	3.32625214044008	0.323	0.032	0.00466644325377665	197	chrX-15212994-15213493	P24
6.24270154464089e-08	3.10112812126879	0.419	0.05	0.00479289653791349	197	chr3L-7387842-7388341	P24
6.47938358178114e-08	4.51852340288101	0.323	0.014	0.00497461153874829	197	chr3R-20980454-20980953	P24
6.5034004642126e-08	3.08284925953179	0.419	0.049	0.00499305074040387	197	chr3L-22483615-22484114	P24
6.69707422116106e-08	2.88417827756958	0.419	0.06	0.00514174570403861	197	chr2L-9990889-9991388	P24
6.74125454255434e-08	4.15478515064124	0.29	0.015	0.00517566558759152	197	chr2R-16482923-16483422	P24
6.75837525627656e-08	3.77878358188755	0.323	0.023	0.00518881018675889	197	chrX-886078-886577	P24
6.85226927910007e-08	2.87965897928965	0.484	0.064	0.00526089826172187	197	chrX-15201595-15202094	P24
6.88763199033396e-08	2.42240330149108	0.452	0.091	0.0052880483368988	197	chr3L-4960562-4961061	P24
7.14626304848285e-08	3.79492862970072	0.355	0.028	0.00548661491810319	197	chr2R-20001300-20001799	P24
7.24181548982479e-08	2.28617251916607	0.581	0.123	0.00555997626046788	197	chr3L-2605400-2605899	P24
7.35902655934915e-08	2.11321644378752	0.548	0.127	0.0056499662312059	197	chr2R-20738990-20739489	P24
7.4686138453302e-08	2.84721596513334	0.516	0.068	0.00573410296589071	197	chr3R-10271746-10272245	P24
7.48771345359843e-08	3.20379004433623	0.355	0.044	0.00574876688113473	197	chr2L-2937673-2938172	P24
7.59953236053383e-08	5.3634416299043	0.226	0.005	0.00583461696512345	197	chrX-8652672-8653171	P24
8.06042844935775e-08	3.42531773106997	0.387	0.03	0.0061884745462789	197	chrX-12880885-12881384	P24
8.12935536327669e-08	2.25840349442724	0.613	0.145	0.00624139387370931	197	chr2R-21764261-21764760	P24
8.39739723930429e-08	3.22689208534381	0.452	0.044	0.00644718570444826	197	chr3L-22758034-22758533	P24
8.7972541283877e-08	2.57839445427231	0.355	0.062	0.00675417982961094	197	chr2R-20678999-20679498	P24
9.01788161126145e-08	2.23449718392104	0.548	0.139	0.00692356878586209	197	chr3L-21259364-21259863	P24
9.23371553737527e-08	3.52022839739191	0.387	0.035	0.00708927744097524	197	chrX-19022082-19022581	P24
9.6224354817216e-08	3.13245587813474	0.452	0.051	0.00738772106544658	197	chrX-13547632-13548131	P24
9.65374721910312e-08	2.03525264992686	0.548	0.156	0.00741176096493861	197	chr3R-26528708-26529207	P24
9.771845946996e-08	2.93427137255311	0.419	0.052	0.00750243244426565	197	chr2R-21966076-21966575	P24
9.87554241512055e-08	2.32928049402629	0.516	0.113	0.00758204644463295	197	chrX-16208655-16209154	P24
9.90447355652838e-08	3.75685894440582	0.355	0.03	0.00760425861776023	197	chr3R-18004287-18004786	P24
1.00125092169021e-07	2.99687390288473	0.419	0.055	0.00768720407636877	197	chrX-10432152-10432651	P24
1.0170481977358e-07	2.84054056298099	0.516	0.07	0.00780848924293635	197	chr2R-5842250-5842749	P24
1.02248046084692e-07	2.47374295868343	0.484	0.086	0.00785019598619834	197	chr3R-15753287-15753786	P24
1.04043084853484e-07	3.64745802630519	0.29	0.025	0.00798801188271112	197	chr2R-7556125-7556624	P24
1.04796140173457e-07	2.71562734597043	0.548	0.084	0.00804582845795734	197	chr3L-14702075-14702574	P24
1.06159362699362e-07	3.52792816435589	0.323	0.026	0.0081504912306062	197	chr3L-10938390-10938889	P24
1.06547266046766e-07	2.8522456167087	0.419	0.061	0.00818027289800649	197	chr2L-8841911-8842410	P24
1.09842455985691e-07	2.55027806211625	0.484	0.078	0.00843326440075743	197	chr3L-17830315-17830814	P24
1.10372927497017e-07	2.54302177695372	0.516	0.088	0.00847399188151098	197	chr3R-30967327-30967826	P24
1.1070003219157e-07	2.72928349559467	0.548	0.084	0.00849910567153997	197	chr3L-10567095-10567594	P24
1.11498268389589e-07	3.41264374509701	0.355	0.035	0.00856039105387912	197	chr3R-13600227-13600726	P24
1.11691866350574e-07	3.61999278165776	0.323	0.032	0.0085752547309317	197	chrX-13439003-13439502	P24
1.1379598435054e-07	2.82468160201027	0.419	0.056	0.00873680049449705	197	chr2L-9564180-9564679	P24
1.15789954329187e-07	3.73265916078082	0.323	0.024	0.00888988953357763	197	chrX-4714988-4715487	P24
1.19439048259946e-07	3.97580110296511	0.29	0.018	0.00917005236920562	197	chr3L-12329623-12330122	P24
1.19875758011382e-07	3.41882196048066	0.355	0.034	0.00920358119708183	197	chr3R-30071109-30071608	P24
1.20656681068336e-07	3.40119810897974	0.29	0.029	0.00926353734570259	197	chr3L-20947247-20947746	P24
1.24817965972409e-07	2.48869888317077	0.516	0.091	0.00958302415549766	197	chr2L-19646747-19647246	P24
1.29040138954018e-07	2.58403248044202	0.419	0.069	0.00990718570833366	197	chrX-9437403-9437902	P24
1.29646906862318e-07	2.78225752979311	0.419	0.068	0.00995377092126134	197	chr3L-2202517-2203016	P24
1.29708947696044e-07	2.70120350481145	0.516	0.077	0.00995853416831145	197	chr3R-17753612-17754111	P24
1.30907148689569e-07	3.28675108608927	0.419	0.044	0.0100505272477904	197	chr2L-12333432-12333931	P24
1.3128770268954e-07	2.52464714944971	0.516	0.096	0.0100797446616921	197	chrX-14540277-14540776	P24
1.32342275450405e-07	3.31645498460612	0.29	0.028	0.0101607105399803	197	chrX-7790327-7790826	P24
1.33802983398911e-07	2.38029942855059	0.581	0.112	0.0102728578534348	197	chr2L-2495001-2495500	P24
1.35314993310673e-07	3.1650418756381	0.323	0.043	0.0103889439264202	197	chr3R-22284812-22285311	P24
1.36484332247931e-07	2.22214934846646	0.581	0.116	0.0104787210926671	197	chr3L-14837777-14838276	P24
1.38143592058026e-07	2.28867763411518	0.484	0.116	0.010606112423847	197	chr3L-5713566-5714065	P24
1.39260773534472e-07	3.4160490077305	0.29	0.025	0.0106918851488826	197	chr2L-19276405-19276904	P24
1.39337450615721e-07	3.67201314907113	0.452	0.037	0.0106977721084726	197	chr2L-6214341-6214840	P24
1.44758131447466e-07	3.30694176238045	0.387	0.042	0.0111139503000106	197	chr3L-22483018-22483517	P24
1.45242604554196e-07	2.71953539541139	0.387	0.055	0.0111511462072529	197	chrX-7757618-7758117	P24
1.49993519394333e-07	2.03906374280827	0.548	0.164	0.0115159024450193	197	chr2R-19804261-19804760	P24
1.5011098801109e-07	3.35045127182128	0.323	0.03	0.0115249212155395	197	chrX-1161334-1161833	P24
1.52835216947938e-07	2.02412341842414	0.677	0.182	0.0117340766163949	197	chr2R-22501045-22501544	P24
1.5506989643701e-07	2.50639179079637	0.452	0.099	0.0119056463688479	197	chr2L-470185-470684	P24
1.5512174247898e-07	2.27119130970725	0.452	0.1	0.0119096269005661	197	chr3L-17250353-17250852	P24
1.55272129019888e-07	2.34184525726244	0.548	0.114	0.0119211729776309	197	chr2R-13368097-13368596	P24
1.56950147488853e-07	2.08575635705684	0.613	0.169	0.0120500045236042	197	chr3R-13607285-13607784	P24
1.583128901774e-07	2.65206854270198	0.452	0.089	0.01215463045626	197	chr2R-19053993-19054492	P24
1.58831393054229e-07	1.85446621761417	0.645	0.176	0.0121944390331315	197	chr3L-5308242-5308741	P24
1.5993904514895e-07	2.85229306341706	0.484	0.062	0.0122794801303558	197	chr3R-31720984-31721483	P24
1.62725010853261e-07	2.32768265368284	0.484	0.093	0.0124933754332699	197	chr3L-17744540-17745039	P24
1.63345586471105e-07	3.1185380583274	0.387	0.046	0.0125410207469056	197	chr3R-12812285-12812784	P24
1.71016678438773e-07	3.39447190652634	0.387	0.039	0.0131299765038152	197	chr3L-18636014-18636513	P24
1.71829098911149e-07	2.52911687593023	0.387	0.068	0.0131923508980024	197	chr3L-18742520-18743019	P24
1.75613498916989e-07	1.75024145190347	0.71	0.225	0.0134829019928508	197	chr2R-8512509-8513008	P24
1.75917342603957e-07	2.94770770054305	0.516	0.066	0.0135062298957614	197	chr3L-5094690-5095189	P24
1.78696424537165e-07	2.70427145728858	0.548	0.078	0.0137195966902654	197	chr2L-20593736-20594235	P24
1.80509143137655e-07	2.29659941846539	0.548	0.12	0.0138587699735366	197	chr2L-14401809-14402308	P24
1.8341530452164e-07	2.22337071587865	0.581	0.129	0.0140818934199534	197	chr3R-5957755-5958254	P24
1.91739876073936e-07	2.1408656971026	0.613	0.147	0.0147210207254525	197	chr2R-13314133-13314632	P24
1.92499143191083e-07	3.39900704401423	0.387	0.036	0.0147793142176386	197	chr3R-4469589-4470088	P24
1.96013386687178e-07	2.5211238912013	0.387	0.067	0.0150491237762948	197	chr3L-17685356-17685855	P24
1.96488879108847e-07	3.63949021595232	0.29	0.023	0.0150856301824609	197	chr2L-18384888-18385387	P24
1.96746509997904e-07	3.85440555815307	0.258	0.018	0.0151054100515991	197	chrX-14488667-14489166	P24
1.97211564225187e-07	1.63543868395565	0.677	0.278	0.0151411150549529	197	chr3L-22616560-22617059	P24
1.97462360276679e-07	2.02067565054892	0.548	0.159	0.0151603701726023	197	chr3R-5645997-5646496	P24
1.97645209030728e-07	2.41248583879257	0.581	0.11	0.0151744085685432	197	chr2R-16069137-16069636	P24
1.98260402212099e-07	1.93803025781609	0.581	0.147	0.0152216406402361	197	chr2L-13080254-13080753	P24
1.9844100188352e-07	2.50292704873697	0.516	0.098	0.0152355063606091	197	chr2L-243569-244068	P24
1.9912507607045e-07	2.9803009181217	0.419	0.055	0.0152880268403849	197	chr2R-19185442-19185941	P24
2.02251090723291e-07	3.50650893856393	0.29	0.024	0.0155280297413714	197	chr2L-19646018-19646517	P24
2.09741899750236e-07	2.08489591669632	0.613	0.152	0.0161031440952241	197	chr2L-18415570-18416069	P24
2.10094188651213e-07	2.87267952338896	0.516	0.082	0.0161301914278856	197	chr2R-18314613-18315112	P24
2.10887057614884e-07	2.53849296338446	0.484	0.09	0.0161910647354404	197	chr3L-2677832-2678331	P24
2.10983892755779e-07	3.15124657162206	0.387	0.051	0.0161984993502177	197	chr3R-8426494-8426993	P24
2.14373074803737e-07	3.53681465370211	0.387	0.033	0.0164587071911317	197	chr2R-23092287-23092786	P24
2.20235481124645e-07	2.04230106739689	0.516	0.152	0.0169087992988257	197	chrX-3734989-3735488	P24
2.21461436021066e-07	2.24722354721306	0.581	0.123	0.0170029232119534	197	chr3L-10605527-10606026	P24
2.22346629060917e-07	2.81351084778361	0.484	0.064	0.017070884792781	197	chr3L-5324858-5325357	P24
2.2870257629791e-07	3.94207372957001	0.323	0.022	0.0175588689978484	197	chr3R-27834833-27835332	P24
2.35159946849654e-07	2.1338335805156	0.484	0.114	0.0180546400793291	197	chr3R-5011939-5012438	P24
2.3626444515228e-07	2.43715183994035	0.516	0.101	0.0181394390410114	197	chr3L-8264063-8264562	P24
2.46703425075927e-07	3.50000961689997	0.323	0.03	0.0189409021636294	197	chrX-22848572-22849071	P24
2.54285583124753e-07	3.64613228365726	0.387	0.035	0.019523029929986	197	chr3R-11327301-11327800	P24
2.65084754554609e-07	2.7513317098737	0.452	0.064	0.0203521471156847	197	chr3L-17271890-17272389	P24
2.65251428446243e-07	2.69050817247657	0.548	0.099	0.0203649436703887	197	chr3R-28241171-28241670	P24
2.66757765068507e-07	3.0542562389777	0.452	0.055	0.0204805941708997	197	chr2R-16735455-16735954	P24
2.69500214093354e-07	2.15575914036811	0.548	0.125	0.0206911484372313	197	chr2R-21969578-21970077	P24
2.72293456073072e-07	3.80759014374019	0.387	0.025	0.0209056023834662	197	chr2L-12266413-12266912	P24
2.77680618784214e-07	2.98700436588969	0.419	0.058	0.0213192071877768	197	chr2L-9816984-9817483	P24
2.81093110352228e-07	2.75559878438569	0.452	0.064	0.0215812046404027	197	chr3R-10969825-10970324	P24
2.90408156251268e-07	3.11563925544985	0.355	0.042	0.0222963766043473	197	chrX-4900849-4901348	P24
2.91272228096251e-07	3.13297024211001	0.452	0.051	0.0223627165843178	197	chr2R-13694922-13695421	P24
3.00819430532768e-07	3.20398077569458	0.419	0.045	0.0230957125985838	197	chrX-9915284-9915783	P24
3.01876639489551e-07	2.37369734902649	0.484	0.102	0.0231768808734498	197	chr3R-13629336-13629835	P24
3.04607095153496e-07	3.66299177107288	0.355	0.032	0.0233865143375048	197	chr3L-8806792-8807291	P24
3.12371102866725e-07	3.16523777150898	0.452	0.051	0.0239826037936957	197	chrX-1541847-1542346	P24
3.12754930958248e-07	2.55008886072882	0.452	0.082	0.0240120725792505	197	chr3R-26427843-26428342	P24
3.1537426866162e-07	3.05533553295703	0.29	0.034	0.0242131748507645	197	chr3R-19184884-19185383	P24
3.18916028775581e-07	3.65925937123573	0.29	0.021	0.024485097025274	197	chr3R-28570951-28571450	P24
3.23395606064427e-07	3.15695478239063	0.419	0.051	0.0248290210512025	197	chr3L-22178629-22179128	P24
3.33747409647963e-07	2.43423112301353	0.387	0.084	0.025623791123132	197	chr3L-14814578-14815077	P24
3.42876021765228e-07	3.11886461329058	0.355	0.044	0.0263246494470471	197	chr2L-11589992-11590491	P24
3.43401824976107e-07	3.86267478619817	0.258	0.018	0.0263650185143656	197	chr2L-16128454-16128953	P24
3.49296569077453e-07	2.21027105599975	0.613	0.139	0.0268175933874905	197	chr3L-21901706-21902205	P24
3.65089281681504e-07	2.45297354824581	0.484	0.097	0.0280300946903792	197	chr3R-31721686-31722185	P24
3.7197525977934e-07	3.03019346547488	0.323	0.042	0.0285587725448186	197	chr3R-12806615-12807114	P24
3.74823976810902e-07	3.37915536042252	0.29	0.027	0.0287774856436338	197	chr3R-21932614-21933113	P24
3.86095862412151e-07	4.28621733497606	0.323	0.017	0.0296428959325553	197	chr3R-9974814-9975313	P24
3.91177831367885e-07	3.27060334930751	0.323	0.037	0.0300330691811007	197	chr3R-8440012-8440511	P24
3.94076370350045e-07	2.35197531798342	0.548	0.119	0.030255607409995	197	chrX-12563708-12564207	P24
3.98991387381275e-07	2.84049551904598	0.484	0.069	0.0306329627575847	197	chr3L-10616852-10617351	P24
3.99006950395966e-07	3.12565736084737	0.452	0.048	0.0306341576236007	197	chr2R-11078070-11078569	P24
3.99898548608234e-07	2.98136594867048	0.355	0.044	0.0307026109679458	197	chr3L-13561331-13561830	P24
4.02972659473728e-07	2.10906293286612	0.548	0.126	0.030938628903755	197	chr2L-20393150-20393649	P24
4.04600900670379e-07	2.83438962607912	0.419	0.058	0.031063638749869	197	chr2R-20484476-20484975	P24
4.06544395124705e-07	2.59043042683461	0.484	0.083	0.0312128524800943	197	chr3L-13826799-13827298	P24
4.08246147424652e-07	3.00219977468669	0.452	0.055	0.031343506214675	197	chr2L-16709377-16709876	P24
4.14897204582965e-07	3.13692096606452	0.323	0.04	0.0318541477790617	197	chr2R-8404818-8405317	P24
4.2167658745634e-07	2.56155559523353	0.387	0.07	0.032374641678548	197	chr2L-887316-887815	P24
4.23176542526512e-07	1.85806486840853	0.677	0.2	0.0324898022290155	197	chr2R-15081230-15081729	P24
4.27793826110996e-07	2.16367970696793	0.548	0.141	0.0328442987934978	197	chr3L-10721498-10721997	P24
4.35541346024604e-07	2.85899453835909	0.452	0.061	0.033439122382385	197	chrX-18455554-18456053	P24
4.38467873234492e-07	2.6231822721703	0.387	0.067	0.0336638094354514	197	chr3L-22386336-22386835	P24
4.42859030942774e-07	3.59562097948903	0.355	0.028	0.0340009449596624	197	chr2R-18886438-18886937	P24
4.43777221294752e-07	2.90516190898769	0.419	0.054	0.0340714399421259	197	chr3R-13492243-13492742	P24
4.46864615235566e-07	2.06328366590296	0.516	0.13	0.0343084776993258	197	chr3R-5141165-5141664	P24
4.52630606061196e-07	2.52726528980574	0.419	0.078	0.0347511674109544	197	chr2R-13708383-13708882	P24
4.62234914001105e-07	1.823013183378	0.613	0.184	0.0354885477573489	197	chr2L-893304-893803	P24
4.81831718160879e-07	3.7037048067616	0.29	0.022	0.0369931119935196	197	chr2L-12778017-12778516	P24
4.82960441605425e-07	2.74481291325596	0.516	0.081	0.0370797708646981	197	chr3R-22236166-22236665	P24
4.83111964022261e-07	2.71701006844453	0.516	0.083	0.0370914041497731	197	chr3R-20786639-20787138	P24
4.95640582959721e-07	4.4139195722399	0.226	0.011	0.0380533013973155	197	chr3L-12300014-12300513	P24
4.99947072049184e-07	3.31175691202038	0.452	0.047	0.0383839364036481	197	chrX-9486431-9486930	P24
5.11782197660047e-07	2.79479418018252	0.548	0.079	0.0392925900075478	197	chr3R-30027003-30027502	P24
5.19555881267202e-07	2.66064217930444	0.484	0.079	0.0398894223401707	197	chrX-13352104-13352603	P24
5.22514467835539e-07	2.28374733303624	0.484	0.101	0.0401165707825413	197	chr2L-4247627-4248126	P24
5.23389877549767e-07	3.16486661597037	0.419	0.048	0.0401837812387609	197	chr3R-26759078-26759577	P24
5.40522853033664e-07	3.73541481957345	0.355	0.023	0.0414991825645126	197	chrX-13977248-13977747	P24
5.42613512237993e-07	3.41990482092564	0.258	0.021	0.0416596950155841	197	chr3R-16588671-16589170	P24
5.46897772852437e-07	3.67670116412805	0.387	0.031	0.0419886234085187	197	chrX-4524637-4525136	P24
5.48194248449448e-07	2.85930587658262	0.355	0.047	0.0420881616189548	197	chr2L-16623185-16623684	P24
5.48694559942227e-07	3.06394130770104	0.452	0.053	0.0421265735341244	197	chr3R-18335342-18335841	P24
5.61156084803202e-07	2.65452749000075	0.419	0.071	0.0430833195668507	197	chr2L-17695999-17696498	P24
5.65799125082064e-07	2.03935611411336	0.548	0.134	0.0434397936273006	197	chr3R-7682165-7682664	P24
5.78172535635663e-07	3.04828001822426	0.387	0.048	0.0443897745959637	197	chr2L-17122268-17122767	P24
6.24430719176644e-07	3.80107215570413	0.323	0.023	0.047941292895506	197	chrX-8991625-8992124	P24
6.37498729375545e-07	2.68876004524092	0.387	0.055	0.0489446024465369	197	chr3L-13629840-13630339	P24
6.42384175362588e-07	2.51299274657435	0.516	0.084	0.0493196874476381	197	chr2L-10021194-10021693	P24
8.43527517350585e-81	3.70929265124614	0.765	0.068	6.47626686721085e-76	198	chr2R-23288480-23288979	P24
3.29202544539551e-72	3.98106802433059	0.67	0.051	2.52748545595686e-67	198	chr3R-11698821-11699320	P24
5.28512378189156e-72	4.00257840813482	0.698	0.053	4.05770663478506e-67	198	chr2R-6855554-6856053	P24
7.54323721930261e-72	4.55177638253084	0.598	0.028	5.79139580749177e-67	198	chrX-20544233-20544732	P24
1.65473056889892e-64	4.19956799437222	0.598	0.036	1.27043594157784e-59	198	chr2R-13109090-13109589	P24
1.21150799660965e-63	4.1767398813723	0.615	0.039	9.30147379477022e-59	198	chr3L-22055940-22056439	P24
1.25570054501516e-62	3.98690733075012	0.631	0.046	9.64076650440841e-58	198	chr3R-17585157-17585656	P24
1.68591411736369e-62	3.69314751336328	0.642	0.061	1.29437742274715e-57	198	chr2R-10699747-10700246	P24
5.32177652787776e-62	4.07614453580962	0.587	0.041	4.08584714704343e-57	198	chr3L-19372825-19373324	P24
8.56381256057374e-62	3.4262588770958	0.687	0.075	6.5749527315061e-57	198	chr3R-6079602-6080101	P24
1.81746570718981e-61	3.23875216039565	0.715	0.096	1.39537747135205e-56	198	chr3R-5102197-5102696	P24
4.18519506763911e-60	3.91048745322095	0.598	0.05	3.2132253651306e-55	198	chr3R-16159873-16160372	P24
7.20888140071943e-60	3.28423291692269	0.648	0.076	5.53469078421635e-55	198	chr3R-8765481-8765980	P24
8.19326612274105e-60	3.13786398259366	0.704	0.096	6.29046199839567e-55	198	chr3R-27870334-27870833	P24
2.12706462453771e-58	4.6567146137337	0.564	0.026	1.63307513613507e-53	198	chr3L-12882902-12883401	P24
5.76625579625159e-58	3.53193012826338	0.626	0.059	4.42710055013012e-53	198	chr3R-5514433-5514932	P24
1.43624493609831e-57	4.04856870215197	0.575	0.042	1.10269141213884e-52	198	chr3R-9884355-9884854	P24
1.6931125173138e-56	3.38439641109994	0.637	0.071	1.29990406629285e-51	198	chr3L-18731314-18731813	P24
3.74005544890099e-55	4.07156542806826	0.587	0.039	2.87146497144823e-50	198	chr2L-2589516-2590015	P24
5.37364124264868e-55	3.55912975655328	0.592	0.058	4.12566680045595e-50	198	chr3R-26764622-26765121	P24
2.67617079560186e-54	3.8415977148746	0.609	0.048	2.05465689003129e-49	198	chr3L-17297346-17297845	P24
2.10307196679521e-53	4.98974691741414	0.514	0.019	1.61465453322669e-48	198	chr2R-9332382-9332881	P24
2.40630324537243e-53	4.05404549521723	0.547	0.038	1.84746337966713e-48	198	chr2R-23098551-23099050	P24
4.39202781355196e-53	2.78252812674226	0.615	0.1	3.37202327413265e-48	198	chr3L-883753-884252	P24
6.89820938650948e-53	4.75827849828186	0.492	0.021	5.29616923858652e-48	198	chr3L-10040114-10040613	P24
1.12201532414591e-52	4.64381415236016	0.52	0.024	8.61438485266261e-48	198	chr2R-15715620-15716119	P24
1.51764214420666e-52	3.34641286338224	0.581	0.071	1.16518493263611e-47	198	chr3L-22485699-22486198	P24
2.61351773809857e-52	3.01892439366542	0.654	0.091	2.00655437860255e-47	198	chr2R-8787410-8787909	P24
1.65895741027195e-50	4.77289371679244	0.464	0.02	1.27368114131039e-45	198	chr3L-5416260-5416759	P24
3.83930201379699e-49	3.59583861328789	0.598	0.056	2.94766251411278e-44	198	chrX-18731706-18732205	P24
1.23522302518699e-47	3.71762763132492	0.531	0.047	9.48354829817562e-43	198	chr3R-12540876-12541375	P24
1.65595742665903e-47	3.56880108682501	0.547	0.055	1.27137787389174e-42	198	chr3L-5263865-5264364	P24
2.69874553987565e-47	2.76509249168265	0.659	0.109	2.07198887569493e-42	198	chr2R-23305673-23306172	P24
2.77469574306769e-47	3.10014333774292	0.581	0.076	2.13030040369765e-42	198	chr2L-20246590-20247089	P24
4.28973841763994e-47	2.29251952822987	0.715	0.173	3.29348956752724e-42	198	chr2L-14137525-14138024	P24
1.00650305768808e-46	3.69765995584462	0.492	0.043	7.72752787570604e-42	198	chr2L-6399255-6399754	P24
1.1213471075179e-46	4.1859824493762	0.497	0.03	8.60925455267943e-42	198	chr2L-17985441-17985940	P24
1.85484209452355e-46	2.95917995794981	0.57	0.08	1.4240735664914e-41	198	chr3R-7775033-7775532	P24
2.09126509983541e-46	2.77825613172427	0.592	0.101	1.60558969304964e-41	198	chr3R-20933035-20933534	P24
2.79392172258775e-46	3.00632596681664	0.62	0.092	2.14506134173397e-41	198	chr3R-7105527-7106026	P24
3.73967849099741e-46	4.10674409896186	0.441	0.028	2.87117555824817e-41	198	chr2L-17932934-17933433	P24
4.30152021524389e-46	3.86388958188996	0.536	0.042	3.30253516045565e-41	198	chr3L-13552214-13552713	P24
8.88787830457862e-46	2.30429740269038	0.659	0.148	6.82375744712328e-41	198	chr3L-18723833-18724332	P24
1.29013421330574e-45	3.2284799245227	0.531	0.064	9.90513443607618e-41	198	chr2L-18888857-18889356	P24
3.64461161297029e-45	3.55939787462905	0.503	0.045	2.79818701197407e-40	198	chr3L-4084999-4085498	P24
1.0565945789529e-44	3.72061027307936	0.48	0.041	8.11211053936882e-40	198	chr2L-6609306-6609805	P24
1.17227252096423e-44	2.8552862335204	0.564	0.089	9.00023950695498e-40	198	chr2R-13722709-13723208	P24
1.25334539498464e-44	2.56362108826388	0.659	0.127	9.62268460453407e-40	198	chr3R-19735186-19735685	P24
2.28853777408796e-44	4.29946553252032	0.469	0.027	1.75704776143377e-39	198	chr3R-26286934-26287433	P24
2.79997271987505e-44	3.40268331063426	0.564	0.058	2.14970705541127e-39	198	chr3R-6507250-6507749	P24
4.28680478511691e-44	3.54786415931615	0.536	0.053	3.29123724182136e-39	198	chr2L-11605913-11606412	P24
8.60347620551383e-44	3.20824867873161	0.464	0.056	6.6054048915453e-39	198	chrX-2979778-2980277	P24
9.52212631728868e-44	4.12784578849408	0.43	0.028	7.31070770136156e-39	198	chr3L-9278327-9278826	P24
2.18304052721018e-43	3.05347445829455	0.575	0.078	1.67605119517089e-38	198	chr3L-8266119-8266618	P24
2.21070330428664e-43	2.83664769009857	0.598	0.097	1.69728956889911e-38	198	chr3R-13496046-13496545	P24
2.54483274389491e-43	3.87902677153375	0.453	0.035	1.95382078745276e-38	198	chr3L-17720322-17720821	P24
2.72988879887907e-43	3.12249001746393	0.559	0.071	2.0958994242274e-38	198	chr2L-17905080-17905579	P24
2.80343779291178e-43	2.78625790753664	0.581	0.097	2.15236739988594e-38	198	chr3R-7822771-7823270	P24
3.52540385924476e-43	4.03557795920925	0.43	0.029	2.70666406697376e-38	198	chr2R-23289269-23289768	P24
3.5521073967617e-43	3.19242995131463	0.531	0.067	2.72716597493776e-38	198	chr2L-7074912-7075411	P24
1.2690634907814e-42	3.18566715081217	0.575	0.076	9.74336185682326e-38	198	chr2L-6242368-6242867	P24
3.46642682622163e-42	2.80756170176841	0.542	0.084	2.66138386009992e-37	198	chr2L-6399864-6400363	P24
4.30859956838624e-42	2.36739918756506	0.687	0.158	3.30797040462422e-37	198	chr3R-25402553-25403052	P24
5.17301744867396e-42	2.91107785983302	0.581	0.088	3.97163587639392e-37	198	chr3L-14305290-14305789	P24
5.99834627105793e-42	1.83185215528702	0.782	0.253	4.60529033306744e-37	198	chr3L-18733399-18733898	P24
6.48010431333197e-42	3.32870139616762	0.469	0.049	4.97516488760376e-37	198	chr2R-13378963-13379462	P24
8.15516961165049e-42	5.21273512895125	0.402	0.012	6.26121302104078e-37	198	chrX-20562757-20563256	P24
1.00087299940671e-41	3.01012954045181	0.592	0.082	7.68430254024497e-37	198	chr2L-19107710-19108209	P24
1.02866164387893e-41	2.61234970822638	0.637	0.116	7.89765263704487e-37	198	chrX-21178698-21179197	P24
1.60931751402857e-41	3.53996379766243	0.553	0.055	1.23556961457058e-36	198	chr3L-11452745-11453244	P24
1.80494022809502e-41	3.80776988546958	0.447	0.037	1.38576090952223e-36	198	chr3L-10563532-10564031	P24
1.86444676044548e-41	3.27211628101148	0.536	0.062	1.43144764479962e-36	198	chr3R-18901328-18901827	P24
1.99671922484654e-41	3.37443532188161	0.508	0.056	1.53300115206818e-36	198	chr3R-31087459-31087958	P24
2.48139073938867e-41	3.33998103340015	0.514	0.057	1.90511255407304e-36	198	chr3R-28298937-28299436	P24
2.5652021982678e-41	3.79524357971521	0.486	0.039	1.96945963974209e-36	198	chr3R-28506636-28507135	P24
4.37647861780599e-41	3.5033923050182	0.514	0.052	3.36008522360672e-36	198	chr2R-8499185-8499684	P24
6.15355393496662e-41	3.11309190253688	0.525	0.07	4.72445256910998e-36	198	chr2R-20543172-20543671	P24
6.51653679253165e-41	3.75688921790929	0.453	0.038	5.0031362878341e-36	198	chr3R-11461085-11461584	P24
1.34607758460286e-40	3.31354992005409	0.547	0.064	1.03346452635469e-35	198	chr3R-17241307-17241806	P24
1.79555321596931e-40	3.9262134448886	0.48	0.034	1.3785539370926e-35	198	chr2L-16006490-16006989	P24
2.0197342497377e-40	3.95621769302262	0.425	0.03	1.55067116757862e-35	198	chr3L-12895137-12895636	P24
2.29474812897261e-40	3.83114044350618	0.492	0.038	1.76181582350001e-35	198	chr3R-28709247-28709746	P24
2.53479325746466e-40	2.53627237570547	0.581	0.11	1.94611287135107e-35	198	chr2L-12972670-12973169	P24
2.81721917880346e-40	2.66663889886005	0.603	0.106	2.16294819671814e-35	198	chr3L-2199913-2200412	P24
3.55719698251568e-40	2.75099466006579	0.57	0.098	2.73107355529624e-35	198	chr3R-22259920-22260419	P24
5.81863963255053e-40	3.71805727534097	0.486	0.042	4.46731876428699e-35	198	chr3L-8268535-8269034	P24
7.24945087246915e-40	4.28509091018465	0.408	0.024	5.56583840184692e-35	198	chr2L-18416604-18417103	P24
7.25741939827228e-40	4.63206920321244	0.43	0.02	5.57195631721753e-35	198	chr2L-4046946-4047445	P24
8.0803971554796e-40	3.12228062532636	0.514	0.069	6.20380572009102e-35	198	chr2L-7627105-7627604	P24
9.00798055163123e-40	2.76965861412248	0.531	0.085	6.91596714832039e-35	198	chr3R-13548753-13549252	P24
9.91570970608058e-40	4.2252619729865	0.447	0.027	7.61288528394043e-35	198	chr2R-19231563-19232062	P24
1.29105225519885e-39	3.32433470353734	0.52	0.059	9.91218279451467e-35	198	chr3L-12242625-12243124	P24
1.85932873208057e-39	3.60613206217867	0.425	0.04	1.42751822734218e-34	198	chr2R-15035183-15035682	P24
2.17258628732243e-39	3.31804057475721	0.469	0.052	1.66802484795467e-34	198	chr2L-11570394-11570893	P24
2.38499323184723e-39	3.39986973604737	0.436	0.045	1.83110240368303e-34	198	chr3R-15772362-15772861	P24
5.14364896778045e-39	3.59061547595364	0.425	0.039	3.94908793150312e-34	198	chr3R-25582724-25583223	P24
5.83764474165442e-39	4.08303414522968	0.391	0.027	4.4819101268526e-34	198	chr3L-13293834-13294333	P24
7.27821337551949e-39	3.61529204217238	0.503	0.046	5.58792110118885e-34	198	chr2L-15507177-15507676	P24
7.43247995918807e-39	3.52260193158068	0.514	0.053	5.70636081346624e-34	198	chr3L-1005306-1005805	P24
1.36092307942979e-38	3.54197677765994	0.458	0.046	1.04486230346302e-33	198	chr2R-13089024-13089523	P24
2.00348367124597e-38	2.65222643956114	0.57	0.109	1.53819462343581e-33	198	chrX-5543757-5544256	P24
2.25567364717988e-38	3.37814172307587	0.492	0.054	1.73181599935882e-33	198	chr2R-20173576-20174075	P24
2.3335489248157e-38	2.41670051594271	0.637	0.136	1.7916055225165e-33	198	chr3R-17585888-17586387	P24
3.10537038911477e-38	2.86057344111354	0.514	0.081	2.38417916994675e-33	198	chrX-545468-545967	P24
3.17145052344428e-38	1.89134638682791	0.737	0.225	2.43491285387958e-33	198	chr2L-16996237-16996736	P24
3.97521116788098e-38	2.95204126774464	0.564	0.082	3.0520081262523e-33	198	chr2L-6191529-6192028	P24
4.32523307409368e-38	2.60525726223474	0.497	0.088	3.32074094496617e-33	198	chr3R-23274181-23274680	P24
7.00161483001793e-38	3.28041363244035	0.542	0.062	5.37555980189456e-33	198	chr2R-9361659-9362158	P24
7.167024030103e-38	3.61471040907562	0.369	0.032	5.50255436935188e-33	198	chr3L-22041958-22042457	P24
8.09828125041429e-38	3.11134790497762	0.536	0.068	6.21753641281808e-33	198	chr2L-20570859-20571358	P24
8.90299248701631e-38	2.72864184515015	0.592	0.1	6.83536151183164e-33	198	chr2R-15169882-15170381	P24
9.77922494351153e-38	2.65205207781536	0.57	0.097	7.50809774263042e-33	198	chr2L-18866541-18867040	P24
1.0733857227129e-37	3.11060512907987	0.525	0.067	8.24102622470054e-33	198	chr3L-4080421-4080920	P24
1.14542291471636e-37	4.12424733560888	0.436	0.028	8.79409897002631e-33	198	chr3R-11461816-11462315	P24
1.32263868396729e-37	3.80894525230332	0.441	0.034	1.01546907600273e-32	198	chr3L-22092791-22093290	P24
1.34774328870719e-37	3.21799051171305	0.486	0.055	1.03474338733783e-32	198	chr3R-14209774-14210273	P24
1.38949282582353e-37	3.05224400772213	0.542	0.075	1.06679701195427e-32	198	chr3R-28298429-28298928	P24
1.59340800367371e-37	2.4248679536126	0.626	0.127	1.22335492890052e-32	198	chr3R-27386119-27386618	P24
1.64205323613674e-37	2.41214493628316	0.598	0.136	1.26070279257634e-32	198	chr3R-31871524-31872023	P24
1.6754913840676e-37	2.50412315405557	0.609	0.124	1.28637526503174e-32	198	chr2L-17041716-17042215	P24
1.71372607993881e-37	2.14241759240401	0.721	0.181	1.31573033513382e-32	198	chr3R-23274767-23275266	P24
1.74267724180736e-37	3.64255935975819	0.441	0.04	1.33795787917002e-32	198	chr3R-28097409-28097908	P24
2.04935903641687e-37	3.48765221338435	0.486	0.047	1.57341589379942e-32	198	chr2L-2588732-2589231	P24
2.12212588908067e-37	3.03877029476893	0.492	0.065	1.62928337260058e-32	198	chr3R-26769389-26769888	P24
2.31063031501448e-37	3.96373392589422	0.43	0.032	1.77400953065552e-32	198	chr3L-10002170-10002669	P24
2.6373783603662e-37	3.64013257354022	0.486	0.044	2.02487360995475e-32	198	chr2L-17418707-17419206	P24
3.3966922711965e-37	2.25149792842638	0.682	0.164	2.60784445813382e-32	198	chr2R-23306306-23306805	P24
3.89311338058141e-37	2.41384053761547	0.598	0.126	2.98897672907518e-32	198	chr2R-19640525-19641024	P24
6.20084084840134e-37	3.21538460745575	0.492	0.059	4.76075756976862e-32	198	chr2L-16929912-16930411	P24
6.26056104075506e-37	3.46603108034053	0.464	0.047	4.80660834465011e-32	198	chr2R-11764434-11764933	P24
8.31261763040284e-37	2.46091687036715	0.564	0.116	6.38209531191808e-32	198	chr4-703658-704157	P24
8.91250081139491e-37	2.96613312854404	0.514	0.074	6.84266162295656e-32	198	chr2L-17041082-17041581	P24
1.35016076347248e-36	4.20865028947018	0.402	0.025	1.03659942776363e-31	198	chr3R-12530358-12530857	P24
1.40724939864991e-36	3.65551057765257	0.436	0.037	1.08042979830746e-31	198	chrX-20665333-20665832	P24
1.92189880367156e-36	1.88704458703006	0.715	0.241	1.47555702550688e-31	198	chr2L-14073471-14073970	P24
2.22085042299423e-36	4.44961894500729	0.402	0.02	1.70508012075805e-31	198	chr3L-20898120-20898619	P24
2.61899306737529e-36	3.27939908994783	0.458	0.056	2.01075811740806e-31	198	chr3R-24434204-24434703	P24
2.83327202681947e-36	3.49132520473666	0.441	0.044	2.17527293131092e-31	198	chr3R-27409061-27409560	P24
3.74597463418951e-36	3.50012522866035	0.43	0.042	2.87600948514534e-31	198	chr2R-21259514-21260013	P24
4.40265748657443e-36	4.03241067897354	0.419	0.029	3.38018431189239e-31	198	chr2L-2535204-2535703	P24
9.56360168295513e-36	2.60810437247694	0.575	0.1	7.34255082810563e-31	198	chr2L-20568998-20569497	P24
1.37151501046091e-35	3.26703945827793	0.469	0.055	1.05299436443147e-30	198	chr2R-18934310-18934809	P24
1.57668294371687e-35	2.52499619277761	0.57	0.113	1.21051409686807e-30	198	chr3L-20868164-20868663	P24
1.95740404217348e-35	3.01122040411655	0.52	0.071	1.50281652741911e-30	198	chr3R-29369650-29370149	P24
1.96254292008391e-35	3.26256421633212	0.469	0.054	1.50676195232362e-30	198	chr2L-805266-805765	P24
2.45983683203993e-35	3.84827681901605	0.385	0.028	1.88856432616698e-30	198	chr3R-26753700-26754199	P24
2.46141875987137e-35	2.28260681933495	0.637	0.155	1.88977886707884e-30	198	chr2L-9261681-9262180	P24
2.95341234263413e-35	4.25429694969902	0.352	0.02	2.26751186018078e-30	198	chr3L-18496397-18496896	P24
3.06059058327014e-35	2.43154857863674	0.598	0.126	2.34979902621148e-30	198	chr3R-27541291-27541790	P24
3.30026882879029e-35	2.75324654481841	0.52	0.084	2.53381439599203e-30	198	chr2R-20352171-20352670	P24
4.18839300001719e-35	2.48837675762442	0.52	0.103	3.2156806096932e-30	198	chr2R-13074360-13074859	P24
4.68672709187578e-35	3.50031522712254	0.352	0.033	3.59828159205855e-30	198	chrX-5995015-5995514	P24
5.65796405657161e-35	3.01240314660661	0.436	0.062	4.34395848407342e-30	198	chr3R-31264723-31265222	P24
6.37723965207125e-35	3.33445341520978	0.436	0.048	4.89618951527422e-30	198	chr3R-15772923-15773422	P24
6.49506401705481e-35	2.84469782945119	0.52	0.08	4.986650349734e-30	198	chr2L-509437-509936	P24
6.73483868825178e-35	3.60709766799517	0.43	0.039	5.17073975129218e-30	198	chr2L-4676360-4676859	P24
6.8624186534064e-35	2.84047807445282	0.419	0.061	5.26869054533929e-30	198	chr3R-23541134-23541633	P24
8.31300336829775e-35	3.31914006144042	0.391	0.045	6.38239146604428e-30	198	chr2L-12316248-12316747	P24
1.09053170524564e-34	2.91360563496531	0.492	0.073	8.37266622019389e-30	198	chr3R-17938661-17939160	P24
1.12645992552624e-34	3.02959471769664	0.497	0.066	8.64850872422022e-30	198	chr2L-14035306-14035805	P24
1.20056664144707e-34	2.8199242118351	0.531	0.087	9.21747044637406e-30	198	chr3R-13549786-13550285	P24
1.31972606647721e-34	2.46208482387699	0.564	0.111	1.01323288479855e-29	198	chr2L-20546199-20546698	P24
1.32283571953777e-34	3.65064734138632	0.453	0.037	1.01562035203232e-29	198	chr3L-17298308-17298807	P24
1.51186925340267e-34	4.11371193662744	0.341	0.021	1.16075273799243e-29	198	chr3R-26293038-26293537	P24
1.5690685371412e-34	5.16990804756856	0.33	0.01	1.20466806007553e-29	198	chr3R-25952868-25953367	P24
1.69602746003682e-34	3.29149822101397	0.464	0.053	1.30214204271787e-29	198	chr3R-17486257-17486756	P24
1.79674756339606e-34	2.60373945078006	0.575	0.107	1.37947090927296e-29	198	chr2L-14240060-14240559	P24
1.89449795310342e-34	3.67863908097803	0.436	0.038	1.45451974847468e-29	198	chr2L-6615331-6615830	P24
2.33537003251228e-34	3.49905091456045	0.425	0.042	1.79300369616163e-29	198	chr2L-4378250-4378749	P24
3.16656243004424e-34	2.89479985423874	0.503	0.079	2.43115997129076e-29	198	chr3L-18562608-18563107	P24
3.77030860198648e-34	2.55433871022531	0.553	0.109	2.89469213226114e-29	198	chr2L-18209404-18209903	P24
4.44723291837515e-34	2.87993441488624	0.508	0.077	3.4144075454117e-29	198	chr3L-6627941-6628440	P24
5.85583194878445e-34	1.97803426392894	0.67	0.198	4.49587353699875e-29	198	chr3L-22093512-22094011	P24
6.56160794630131e-34	3.24745791622302	0.48	0.054	5.03774011685229e-29	198	chr2R-11041737-11042236	P24
6.67753277762593e-34	3.2149367451121	0.514	0.065	5.12674256535008e-29	198	chr3L-15031605-15032104	P24
8.18819377310499e-34	1.92553176963498	0.642	0.18	6.28656765123909e-29	198	chr3L-22094316-22094815	P24
9.45436166991361e-34	2.1981008109275	0.575	0.141	7.25868071569287e-29	198	chr2R-13776779-13777278	P24
9.93936305667744e-34	1.87270306946828	0.615	0.188	7.63104538039467e-29	198	chr2R-15588492-15588991	P24
1.06442039207379e-33	4.03456759911649	0.363	0.026	8.17219400218573e-29	198	chr2L-16209732-16210231	P24
1.12482391614661e-33	2.43090300087447	0.514	0.103	8.63594809860722e-29	198	chr3L-13142637-13143136	P24
1.38943973786377e-33	3.53394022233039	0.464	0.044	1.06675625314229e-28	198	chr3L-18368456-18368955	P24
1.49533076681042e-33	2.69157219545376	0.52	0.093	1.14805514952637e-28	198	chr3L-17296566-17297065	P24
1.58222544954935e-33	3.93572076255289	0.425	0.033	1.21476941114601e-28	198	chr3R-17188867-17189366	P24
2.31684974476635e-33	2.64970605089039	0.486	0.083	1.77878456004181e-28	198	chr3R-13549263-13549762	P24
2.6691746758719e-33	2.69886626390725	0.469	0.078	2.04928554914741e-28	198	chr2R-23304740-23305239	P24
3.01040613146366e-33	2.9656636564008	0.447	0.063	2.31126941149254e-28	198	chr3L-2699611-2700110	P24
4.15072739446681e-33	1.8402835414139	0.665	0.217	3.18676246437584e-28	198	chr2R-21409335-21409834	P24
4.52873611332305e-33	2.50975348736303	0.553	0.104	3.47698243836491e-28	198	chr3L-18342164-18342663	P24
5.3613353068547e-33	4.13406656354582	0.352	0.022	4.11621879519077e-28	198	chr3L-14260379-14260878	P24
6.14644347036617e-33	3.71919515039213	0.385	0.032	4.71899343880833e-28	198	chr3R-6145534-6146033	P24
6.85901755744759e-33	3.26881872562252	0.453	0.055	5.26607931990596e-28	198	chr2R-9420206-9420705	P24
7.11366557522078e-33	3.95099864704231	0.363	0.026	5.4615878820315e-28	198	chr3R-12541634-12542133	P24
7.16252987186044e-33	3.97289323938489	0.363	0.025	5.49910393441957e-28	198	chr2R-23352642-23353141	P24
8.16152342824955e-33	2.62142109364521	0.486	0.09	6.26609122727287e-28	198	chr2L-11592770-11593269	P24
8.38897416566048e-33	3.2145030138762	0.447	0.056	6.44071880542749e-28	198	chr3L-22513789-22514288	P24
8.904000884344e-33	3.86142008982539	0.38	0.029	6.83613571896395e-28	198	chrX-17442411-17442910	P24
1.23350138785278e-32	2.22891215160875	0.587	0.141	9.47033025537854e-28	198	chrX-5485565-5486064	P24
1.3669290903397e-32	2.33251034188219	0.587	0.134	1.04947347839921e-27	198	chr3R-30467564-30468063	P24
1.45935273215846e-32	2.12753270869269	0.592	0.154	1.12043265364198e-27	198	chr3L-10179031-10179530	P24
1.56398781266973e-32	4.28917790443171	0.38	0.022	1.20076728305531e-27	198	chrX-1140381-1140880	P24
1.80108806620778e-32	3.28350771446047	0.436	0.049	1.38280337371169e-27	198	chrX-9493378-9493877	P24
1.80769134072769e-32	3.21028557001757	0.419	0.05	1.38787310375709e-27	198	chr3R-28187633-28188132	P24
1.81059525343067e-32	2.08190435636543	0.648	0.181	1.39010261177393e-27	198	chr3R-5766853-5767352	P24
2.18710751037801e-32	2.69140084485466	0.492	0.088	1.67917366216782e-27	198	chr3L-20279678-20280177	P24
2.49031353963923e-32	3.17013455427496	0.458	0.057	1.91196312319342e-27	198	chr3R-17556157-17556656	P24
2.56645934933403e-32	3.17112018335028	0.402	0.051	1.97042483004469e-27	198	chr2L-8635824-8636323	P24
2.86807116142442e-32	2.07644358049212	0.665	0.189	2.20199031489521e-27	198	chr3L-21889665-21890164	P24
2.8784068701064e-32	2.54229809941834	0.542	0.104	2.20992565859289e-27	198	chr2L-12189459-12189958	P24
2.96005398553862e-32	2.44631199141783	0.57	0.113	2.27261104793713e-27	198	chr3L-6628456-6628955	P24
3.08079932028088e-32	2.70150571746646	0.464	0.078	2.36531448613885e-27	198	chr3R-21909781-21910280	P24
3.62614475506187e-32	3.22425504294283	0.43	0.051	2.7840088971463e-27	198	chr3R-10918196-10918695	P24
6.00259175663116e-32	2.25662041854047	0.542	0.126	4.60854984707114e-27	198	chr3R-18962792-18963291	P24
7.32061789254702e-32	3.58870749992222	0.38	0.034	5.6204775931819e-27	198	chr3L-13761856-13762355	P24
8.12015764819774e-32	3.58988510531534	0.408	0.039	6.2343322359803e-27	198	chr2R-7860087-7860586	P24
8.88858214156932e-32	2.9414923960378	0.469	0.068	6.82429782501126e-27	198	chrX-21179383-21179882	P24
8.98810801327792e-32	2.63016482246259	0.48	0.092	6.90070980827426e-27	198	chr3R-19631040-19631539	P24
9.13448557764178e-32	2.2617038270458	0.525	0.118	7.01309264709025e-27	198	chr2R-12747568-12748067	P24
9.1641629493666e-32	3.09067503823706	0.402	0.052	7.0358777460057e-27	198	chr3R-8452817-8453316	P24
1.2010861288989e-31	2.54695752667572	0.542	0.108	9.22145886323418e-27	198	chr2R-24223035-24223534	P24
1.2434730346894e-31	2.40083566563684	0.553	0.128	9.54688857113134e-27	198	chr3L-17139326-17139825	P24
1.51717393313224e-31	3.41239363438524	0.419	0.042	1.16482545890161e-26	198	chr2L-18919623-18920122	P24
1.54533576002953e-31	1.9656611948685	0.665	0.195	1.18644698312028e-26	198	chr3R-11057837-11058336	P24
1.82656926388596e-31	3.8275279849492	0.363	0.03	1.40236681804108e-26	198	chr3L-19074116-19074615	P24
1.87174557611127e-31	3.31625759986663	0.374	0.042	1.43705138351519e-26	198	chr2R-17384907-17385406	P24
2.67765750075442e-31	2.16844127138823	0.609	0.147	2.05579832277921e-26	198	chrX-20741890-20742389	P24
2.71637778377444e-31	2.9190567124732	0.48	0.072	2.08552620727067e-26	198	chr2R-8190096-8190595	P24
3.24571073607146e-31	2.00070301914806	0.648	0.178	2.49192687472622e-26	198	chr2R-19811465-19811964	P24
4.89691353215314e-31	2.86204902611699	0.469	0.073	3.7596543334459e-26	198	chr3R-5111177-5111676	P24
6.18206991975364e-31	1.81803049252751	0.637	0.201	4.74634600159005e-26	198	chr2R-25035645-25036144	P24
6.39199354917966e-31	4.57696770388938	0.33	0.015	4.90751696731818e-26	198	chr2R-18935305-18935804	P24
7.39649643162193e-31	2.40108090740962	0.503	0.106	5.67873410034205e-26	198	chr2R-15797653-15798152	P24
7.46313154158835e-31	3.83114312681313	0.341	0.027	5.72989387236987e-26	198	chrX-5515023-5515522	P24
8.34326301076451e-31	4.15268951970877	0.369	0.023	6.40562360914456e-26	198	chr2L-5844267-5844766	P24
1.00382115831223e-30	2.6460706954515	0.458	0.081	7.70693732505801e-26	198	chr3L-3563802-3564301	P24
1.28267581829967e-30	2.2095589973667	0.542	0.119	9.84787186257758e-26	198	chr2L-17293403-17293902	P24
1.45091463455509e-30	2.86050105885142	0.447	0.068	1.11395421982601e-25	198	chr2R-6895815-6896314	P24
1.48458124269726e-30	2.35515070510342	0.514	0.112	1.13980209489325e-25	198	chr3L-3579079-3579578	P24
1.49244704184763e-30	3.31718729125151	0.385	0.043	1.14584114084893e-25	198	chr2R-6569701-6570200	P24
1.50260275259011e-30	2.6357714551953	0.475	0.081	1.15363828932858e-25	198	chr3L-12243144-12243643	P24
1.51633945093691e-30	3.53262896038245	0.38	0.037	1.16418477685132e-25	198	chr3R-22261973-22262472	P24
1.81616678001787e-30	3.87353223366237	0.385	0.031	1.39438020702652e-25	198	chr2R-15270649-15271148	P24
1.84176202357511e-30	2.69309378388475	0.419	0.071	1.41403121122003e-25	198	chr2R-18954255-18954754	P24
2.13155096347808e-30	3.19439573181616	0.397	0.047	1.63651956771993e-25	198	chr3R-18868461-18868960	P24
2.1603176588543e-30	3.14488205181121	0.358	0.043	1.65860548576197e-25	198	chr3R-31088026-31088525	P24
2.33201670213208e-30	2.91174390097687	0.447	0.066	1.79042914322892e-25	198	chr3L-5393071-5393570	P24
2.39168976715756e-30	3.54550531069639	0.369	0.032	1.83624373563289e-25	198	chr3L-5491795-5492294	P24
2.58961706023384e-30	2.89603900285622	0.43	0.063	1.98820439416513e-25	198	chr2L-9313786-9314285	P24
2.74374866273652e-30	3.34036704169876	0.385	0.042	2.10654047330259e-25	198	chr2R-6854988-6855487	P24
3.21885715724617e-30	2.07073181123751	0.542	0.144	2.47130977104732e-25	198	chr2R-7549598-7550097	P24
4.19583438708884e-30	2.99092594420642	0.453	0.064	3.22139380903133e-25	198	chr3R-12939932-12940431	P24
5.35579131913621e-30	2.49316906970912	0.48	0.093	4.11196234318001e-25	198	chr2R-20351531-20352030	P24
6.2633380323523e-30	2.32802141821868	0.542	0.123	4.8087404077188e-25	198	chr3L-19073295-19073794	P24
7.41407107764194e-30	4.12512853010169	0.352	0.023	5.69222721057038e-25	198	chrX-10999944-11000443	P24
7.45298304208565e-30	3.30463977868128	0.38	0.043	5.72210226039168e-25	198	chr3L-2290254-2290753	P24
8.22467653653175e-30	2.50548886894136	0.469	0.093	6.31457765768761e-25	198	chr2L-4172674-4173173	P24
1.01081519872606e-29	2.31291877044681	0.536	0.122	7.76063476973917e-25	198	chr3R-10926138-10926637	P24
1.03594450666059e-29	3.1707089120118	0.441	0.054	7.95356754433732e-25	198	chr2L-3983964-3984463	P24
1.04236848520293e-29	2.4572695055053	0.52	0.104	8.00288828199403e-25	198	chr3L-8824055-8824554	P24
1.26189366164938e-29	2.16233892514192	0.564	0.149	9.68831477667928e-25	198	chr3R-19118666-19119165	P24
1.35867678936847e-29	2.50325984105099	0.514	0.105	1.04313769180553e-24	198	chr2L-1534448-1534947	P24
1.40614389210779e-29	4.15359086574251	0.324	0.02	1.07958103460467e-24	198	chrX-5514513-5515012	P24
1.47347022056284e-29	2.5973842008389	0.536	0.093	1.13127149653933e-24	198	chr2L-18884520-18885019	P24
1.52684114583365e-29	3.5763518475238	0.335	0.029	1.17224755812525e-24	198	chr3R-18813970-18814469	P24
2.04890968809351e-29	2.58667408222981	0.48	0.085	1.57307090213067e-24	198	chr2R-15906488-15906987	P24
2.35003805425381e-29	2.91074596339546	0.385	0.056	1.80426521653391e-24	198	chr2R-19354373-19354872	P24
2.83535003678535e-29	2.09924503251108	0.553	0.14	2.17686834424232e-24	198	chr2L-4703703-4704202	P24
3.17734023377831e-29	3.70011382939463	0.33	0.028	2.43943473788564e-24	198	chr3R-25792775-25793274	P24
3.18787489386649e-29	3.01645526708523	0.397	0.054	2.44752282851493e-24	198	chr3L-4860252-4860751	P24
3.69707708393885e-29	2.93159296665655	0.419	0.062	2.83846790196489e-24	198	chr2L-1476456-1476955	P24
3.8610673377541e-29	2.57905637546719	0.503	0.091	2.96437305923409e-24	198	chr3L-19356026-19356525	P24
4.72250041265766e-29	2.77625422966909	0.436	0.07	3.62574691682204e-24	198	chr2L-16588546-16589045	P24
6.89863624900419e-29	2.16732399987562	0.547	0.132	5.29649696653546e-24	198	chrX-9419285-9419784	P24
9.8935386510807e-29	2.05373247728287	0.62	0.168	7.59586323475372e-24	198	chr2R-10942219-10942718	P24
9.89656565266945e-29	3.12413505386049	0.385	0.05	7.59818724549349e-24	198	chr3R-29437279-29437778	P24
1.10672496711315e-28	1.77958644513288	0.575	0.175	8.49699160750795e-24	198	chr3R-11871147-11871646	P24
1.14487590026376e-28	2.2679840115603	0.531	0.116	8.78989921186503e-24	198	chr2L-3983376-3983875	P24
1.15231533071282e-28	3.73619737021722	0.402	0.032	8.84701618308074e-24	198	chr3R-12166707-12167206	P24
1.79017390532905e-28	3.39276810426149	0.335	0.036	1.37442391755543e-23	198	chr3L-5262728-5263227	P24
2.02557657018462e-28	3.31107476415273	0.307	0.035	1.55515666752494e-23	198	chr2L-16651758-16652257	P24
2.2613282694494e-28	2.31455258713319	0.559	0.132	1.73615739215247e-23	198	chr3L-22106404-22106903	P24
2.26721702562437e-28	3.28352622655564	0.38	0.043	1.74067854359336e-23	198	chrX-22762992-22763491	P24
2.54546842078161e-28	2.82831688960264	0.464	0.073	1.95430883473929e-23	198	chr3R-17268080-17268579	P24
2.68277620421461e-28	2.88874770961758	0.413	0.059	2.05972825854781e-23	198	chr2L-13318820-13319319	P24
3.05616771504708e-28	3.22723289049091	0.402	0.048	2.34640332490454e-23	198	chr3R-19531266-19531765	P24
3.97699321324829e-28	2.0775304963161	0.564	0.15	3.05337630940351e-23	198	chr3R-17240729-17241228	P24
4.14462296402462e-28	4.17962892302706	0.324	0.02	3.18207572685954e-23	198	chr3L-886366-886865	P24
4.7135484999085e-28	3.19278690507299	0.402	0.048	3.61887399628975e-23	198	chr2R-6592092-6592591	P24
5.11565431392018e-28	3.69247503278555	0.369	0.031	3.92759475605536e-23	198	chr3R-6080194-6080693	P24
5.8817019817043e-28	2.1821509296743	0.525	0.124	4.5157355134733e-23	198	chr2R-17962520-17963019	P24
6.93543327137608e-28	2.45890144676884	0.547	0.113	5.3247482484317e-23	198	chr3L-11930001-11930500	P24
7.27473907427952e-28	2.62854707087712	0.447	0.077	5.58525367166884e-23	198	chr2L-12879406-12879905	P24
8.20546984477809e-28	1.85259438273045	0.659	0.201	6.29983152802683e-23	198	chr3R-6035463-6035962	P24
8.21759339214562e-28	1.93568351652256	0.62	0.185	6.30913950275372e-23	198	chr3R-11050416-11050915	P24
1.03963045382018e-27	2.19574989844721	0.464	0.114	7.98186677224983e-23	198	chr3L-5493693-5494192	P24
1.07161584619363e-27	3.43128770120192	0.352	0.037	8.2274378207362e-23	198	chr2R-8190742-8191241	P24
1.21347169515445e-27	2.06724170057433	0.57	0.154	9.3165502867178e-23	198	chr2L-13054809-13055308	P24
1.31214563905275e-27	3.23752049799065	0.352	0.042	1.00741293583914e-22	198	chr2L-12987731-12988230	P24
1.32947703796354e-27	1.73811795087459	0.642	0.216	1.02071929066689e-22	198	chr2R-13673480-13673979	P24
1.4426424263201e-27	2.87299269272044	0.425	0.065	1.10760314923152e-22	198	chr2L-18220370-18220869	P24
1.44924847389682e-27	3.29637281087788	0.374	0.041	1.11267500831902e-22	198	chr3L-19372315-19372814	P24
1.55499656004416e-27	2.18697093293583	0.48	0.115	1.1938641589395e-22	198	chr2R-20197176-20197675	P24
1.6993704270665e-27	3.30751331117474	0.352	0.038	1.30470863908458e-22	198	chr2L-7626405-7626904	P24
1.8654273377768e-27	2.11816760285046	0.547	0.14	1.43220049285152e-22	198	chr2R-16061150-16061649	P24
2.01276868138195e-27	2.11963719732337	0.469	0.121	1.54532328281781e-22	198	chr2L-2267276-2267775	P24
2.05380503147313e-27	3.49819775112305	0.33	0.034	1.57682935096381e-22	198	chr3R-15116731-15117230	P24
2.78133300606066e-27	2.37007291620082	0.508	0.11	2.13539622873314e-22	198	chr2R-12548693-12549192	P24
2.84434794886941e-27	3.36935407789939	0.352	0.037	2.18377658122398e-22	198	chr3L-1081900-1082399	P24
2.87281340786853e-27	2.5639495586471	0.492	0.092	2.20563122202514e-22	198	chr3R-17583621-17584120	P24
3.4599925388404e-27	2.20413060485504	0.542	0.137	2.6564438716201e-22	198	chr2R-13325985-13326484	P24
3.8107359291989e-27	3.53251781956724	0.346	0.032	2.92573061700175e-22	198	chr3R-22651152-22651651	P24
4.11442623511105e-27	2.1513604306009	0.486	0.115	3.15889188626886e-22	198	chr2L-18905436-18905935	P24
4.2915810640581e-27	4.1358164035588	0.302	0.019	3.29490427774124e-22	198	chr2R-9331713-9332212	P24
4.57587963458939e-27	3.06761141681937	0.369	0.048	3.51317734825235e-22	198	chr3R-28369537-28370036	P24
4.71169905127509e-27	3.40089759319987	0.425	0.046	3.61745406360697e-22	198	chr3R-30070484-30070983	P24
4.90350173939766e-27	1.71882905252843	0.598	0.194	3.76471249543995e-22	198	chr3L-13716441-13716940	P24
5.01917582529242e-27	3.18272807611	0.402	0.048	3.85352243162651e-22	198	chr2L-10589554-10590053	P24
5.23900414590243e-27	2.86715189629371	0.413	0.06	4.02229782305805e-22	198	chr3L-1481289-1481788	P24
5.32733404541465e-27	3.02449166204356	0.38	0.053	4.09011398670756e-22	198	chrX-7461314-7461813	P24
5.93622363118911e-27	3.23734083065981	0.374	0.044	4.55759505508175e-22	198	chr3R-23739579-23740078	P24
6.04950154367028e-27	1.95764093371053	0.559	0.16	4.6445653051683e-22	198	chr2L-17570349-17570848	P24
7.42210774689098e-27	3.04589437801909	0.358	0.049	5.69839744375302e-22	198	chr3R-11923193-11923692	P24
8.80958087245596e-27	2.80379438998626	0.385	0.062	6.76364381063679e-22	198	chr3L-19025477-19025976	P24
9.89934441635949e-27	3.7133329861383	0.324	0.028	7.60032066910416e-22	198	chr3R-21895475-21895974	P24
9.89990519247078e-27	3.3429961013491	0.324	0.036	7.60075121057137e-22	198	chr3R-19109563-19110062	P24
1.31945075272305e-26	1.40709135016984	0.687	0.29	1.01302150991065e-21	198	chr2L-19880498-19880997	P24
1.3214260160879e-26	2.95139270895596	0.397	0.055	1.01453803811164e-21	198	chr2L-3446208-3446707	P24
1.41555198596708e-26	2.75258613037709	0.385	0.06	1.08680419274609e-21	198	chr2R-15892850-15893349	P24
1.55175158950366e-26	3.2444198961007	0.358	0.041	1.19137280035733e-21	198	chr3L-8583611-8584110	P24
1.66301387958113e-26	2.76004382431986	0.447	0.071	1.27679553618721e-21	198	chr2R-21459518-21460017	P24
1.94728538785252e-26	2.19265968447167	0.603	0.145	1.49504782937765e-21	198	chr3L-1729145-1729644	P24
2.03069149829826e-26	2.31540672406377	0.559	0.135	1.55908370473347e-21	198	chr3L-10851367-10851866	P24
2.11000482031054e-26	3.02318374230314	0.369	0.051	1.61997730084162e-21	198	chr2L-16039066-16039565	P24
2.13828111897931e-26	1.89221226888527	0.553	0.173	1.64168671190755e-21	198	chr2R-13099484-13099983	P24
2.21242734376559e-26	2.24662116633722	0.542	0.128	1.69861321744947e-21	198	chr2L-1887912-1888411	P24
2.39579075171519e-26	1.84245786320059	0.587	0.19	1.83939230753685e-21	198	chr3R-30286066-30286565	P24
2.46674891120062e-26	3.30384011599002	0.363	0.041	1.89387114406339e-21	198	chr2R-20736927-20737426	P24
2.48277994497148e-26	2.58235780836019	0.453	0.088	1.9061791305513e-21	198	chr2L-1095762-1096261	P24
2.54347871997537e-26	3.11359668364927	0.352	0.047	1.95278122204829e-21	198	chr2R-22499844-22500343	P24
2.61691877724606e-26	2.67563787045622	0.374	0.064	2.00916556041843e-21	198	chr2R-13378204-13378703	P24
3.24981712207031e-26	2.14227099524629	0.419	0.104	2.4950795936407e-21	198	chr3L-22538159-22538658	P24
3.50027450497937e-26	3.05428544146972	0.352	0.049	2.68737075394296e-21	198	chr2R-16414347-16414846	P24
3.71620913659614e-26	2.5804275802788	0.475	0.086	2.85315672671305e-21	198	chr2L-12880666-12881165	P24
3.72295939468156e-26	2.84870254218854	0.38	0.056	2.85833930486072e-21	198	chr2R-15718168-15718667	P24
3.76985356076789e-26	2.02667968769895	0.497	0.132	2.89434276981515e-21	198	chr3L-1693853-1694352	P24
4.10556818066581e-26	2.81814774789695	0.358	0.056	3.15209102638798e-21	198	chr2R-5815336-5815835	P24
4.18576216297943e-26	3.18362219626743	0.341	0.042	3.21366075824909e-21	198	chr3R-12563408-12563907	P24
4.74912817732891e-26	4.23320400617292	0.291	0.018	3.64619064942605e-21	198	chr3L-3591050-3591549	P24
4.84760475615685e-26	3.6904703443119	0.318	0.026	3.72179702758698e-21	198	chr3L-21996135-21996634	P24
5.06680980812421e-26	3.487469846147	0.341	0.034	3.89009389828544e-21	198	chr3L-13141501-13142000	P24
5.20621517618252e-26	2.19043569820716	0.475	0.111	3.99712376366589e-21	198	chr3R-7614705-7615204	P24
5.34382050605509e-26	2.4561354624503	0.43	0.081	4.10277163172886e-21	198	chr3R-20941459-20941958	P24
5.94291983527891e-26	2.88943328012343	0.335	0.046	4.56273613273374e-21	198	chrX-20687889-20688388	P24
6.79173772383704e-26	3.28944019402111	0.413	0.046	5.21442455485313e-21	198	chr3L-9269245-9269744	P24
7.00993625399387e-26	2.07572407475194	0.559	0.146	5.38194865836633e-21	198	chr2L-2283012-2283511	P24
7.38294186393419e-26	2.72189116794326	0.402	0.065	5.66832744545411e-21	198	chr3R-31377305-31377804	P24
7.78743807819121e-26	2.17180620382309	0.508	0.123	5.97888345891209e-21	198	chr3R-8431738-8432237	P24
7.93137479600547e-26	2.75439891113123	0.374	0.06	6.08939231338116e-21	198	chr3L-3481962-3482461	P24
8.9416036192941e-26	2.06530017684504	0.464	0.134	6.86500559474924e-21	198	chrX-20537045-20537544	P24
9.51869529602047e-26	3.05043624665699	0.374	0.049	7.30807350047267e-21	198	chr2L-18219412-18219911	P24
9.72822142143663e-26	2.27936729577585	0.52	0.123	7.46893927852219e-21	198	chrX-1048207-1048706	P24
9.85773435943878e-26	2.70943611054302	0.374	0.062	7.56837413180272e-21	198	chr3R-5142679-5143178	P24
1.00095710142918e-25	2.84245213924686	0.43	0.064	7.68494824193271e-21	198	chr3L-18348816-18349315	P24
1.00265995616401e-25	2.48844397667711	0.38	0.076	7.69802207944483e-21	198	chr2L-15214103-15214602	P24
1.0205232461065e-25	2.06864270025693	0.542	0.142	7.8351692743073e-21	198	chr3R-20691110-20691609	P24
1.02411837770263e-25	1.9386651726889	0.598	0.175	7.86277125664972e-21	198	chr2L-20536629-20537128	P24
1.10375556278788e-25	2.22819713396738	0.492	0.119	8.47419370886025e-21	198	chr3R-6585512-6586011	P24
1.43896040389599e-25	2.0497188776421	0.508	0.127	1.10477623969519e-20	198	chr3R-9299111-9299610	P24
1.5646720091694e-25	1.97482590461416	0.486	0.136	1.2012925817599e-20	198	chr2L-1280852-1281351	P24
1.60053567597897e-25	3.17756687023841	0.318	0.04	1.22882727058962e-20	198	chrX-2550867-2551366	P24
1.63683807387921e-25	2.53081157405513	0.441	0.085	1.2566987996015e-20	198	chr3L-17196418-17196917	P24
1.66717107818333e-25	2.25653495240858	0.453	0.109	1.27998726698603e-20	198	chr2L-16693971-16694470	P24
1.67951387108682e-25	1.98746524960509	0.615	0.173	1.28946356966562e-20	198	chr3R-28701321-28701820	P24
1.7462995569639e-25	2.92836827581921	0.419	0.063	1.34073894785461e-20	198	chr3L-16473702-16474201	P24
1.9091409305649e-25	2.93512350684811	0.425	0.063	1.46576204085051e-20	198	chr3R-17756679-17757178	P24
2.13199798873954e-25	1.73440000308584	0.581	0.205	1.63686277583467e-20	198	chr2L-8624414-8624913	P24
2.26914334810362e-25	3.03014899503366	0.369	0.048	1.74215749694004e-20	198	chr2L-2506831-2507330	P24
2.28439448959375e-25	2.91272613676122	0.402	0.061	1.7538667133305e-20	198	chr3L-15059228-15059727	P24
2.34022825896889e-25	2.60318625983218	0.447	0.076	1.79673364810595e-20	198	chr2L-19928597-19929096	P24
2.4906913962936e-25	3.18300076867839	0.33	0.039	1.91225322641837e-20	198	chr3R-28259596-28260095	P24
2.573362153949e-25	2.42476789992661	0.374	0.074	1.97572452731589e-20	198	chr2L-6236283-6236782	P24
2.71593916395643e-25	1.91088235707055	0.508	0.146	2.08518945251919e-20	198	chrX-8696042-8696541	P24
2.85806170481824e-25	3.46753469550889	0.335	0.032	2.19430545449125e-20	198	chr2L-4127577-4128076	P24
2.92296152513639e-25	2.44786491694152	0.43	0.086	2.24413294053871e-20	198	chr3L-18915197-18915696	P24
3.23454037761271e-25	1.84781694020251	0.587	0.191	2.48335072031593e-20	198	chr3R-18458399-18458898	P24
3.36660089980972e-25	1.57325974564987	0.648	0.25	2.58474150683791e-20	198	chr2R-5841114-5841613	P24
3.44000207979727e-25	3.1075497430104	0.369	0.048	2.64109599678515e-20	198	chr3R-31154050-31154549	P24
3.44114138349014e-25	2.0086285027475	0.581	0.158	2.64197070858839e-20	198	chr3R-12836393-12836892	P24
3.64504566143809e-25	3.20416880151337	0.324	0.04	2.79852025702571e-20	198	chr3L-4083431-4083930	P24
3.70171603970002e-25	1.84968574201181	0.575	0.182	2.84202950664009e-20	198	chr2R-13673983-13674482	P24
3.90910442443292e-25	2.24491958752879	0.447	0.105	3.00125401290262e-20	198	chr2L-14581761-14582260	P24
4.32512948287698e-25	3.14268637184252	0.341	0.041	3.32066141177363e-20	198	chrX-20537694-20538193	P24
4.51373251319565e-25	2.93415473338054	0.346	0.048	3.46546327433109e-20	198	chr3R-14674898-14675397	P24
4.56020455807115e-25	3.68998934304811	0.307	0.027	3.50114265150471e-20	198	chr3L-12951116-12951615	P24
4.65640918468617e-25	2.54774020325106	0.447	0.083	3.57500471563466e-20	198	chrX-15257881-15258380	P24
4.66726076668637e-25	1.9966079814057	0.503	0.133	3.58333612623112e-20	198	chr2L-764838-765337	P24
4.69990301015776e-25	2.77167712358254	0.413	0.066	3.60839753507872e-20	198	chrX-20601442-20601941	P24
5.01881793631721e-25	2.83167879196796	0.419	0.062	3.8532476587869e-20	198	chrX-18469504-18470003	P24
5.31591753749107e-25	2.6980454271176	0.419	0.07	4.08134884858414e-20	198	chr3L-12218086-12218585	P24
5.70280398620229e-25	3.39076394549437	0.307	0.033	4.37838478844667e-20	198	chr2L-5645156-5645655	P24
6.38336919687867e-25	2.07841883086801	0.52	0.135	4.90089553459557e-20	198	chr3R-13554889-13555388	P24
6.55030560556768e-25	1.93439654962622	0.564	0.16	5.02906263173064e-20	198	chr3L-10503645-10504144	P24
6.61902417192682e-25	4.34013826539641	0.285	0.015	5.08182199823853e-20	198	chr2L-1530100-1530599	P24
6.9639529038211e-25	2.85802848915147	0.391	0.06	5.34664448143769e-20	198	chrX-18195745-18196244	P24
7.18651925424228e-25	2.79591461589271	0.363	0.055	5.51752202263705e-20	198	chr3L-2699082-2699581	P24
7.42403856715749e-25	3.07342287358749	0.402	0.055	5.69987985032083e-20	198	chr3R-16114509-16115008	P24
7.60885171441107e-25	3.00557047551823	0.374	0.056	5.84177199225625e-20	198	chr3L-7197450-7197949	P24
1.24637859578627e-24	1.99585142224309	0.542	0.152	9.56919630700865e-20	198	chr3R-30550210-30550709	P24
1.25557087795753e-24	3.71544483356431	0.324	0.027	9.63977097260673e-20	198	chr2R-17219978-17220477	P24
1.31371434300779e-24	3.17305064607001	0.285	0.034	1.00861732398766e-19	198	chr3R-6116975-6117474	P24
1.32966846271537e-24	3.6742933156776	0.291	0.024	1.02086625893436e-19	198	chrX-7261480-7261979	P24
1.34753526966715e-24	1.51362080348916	0.67	0.263	1.03458367863965e-19	198	chr2R-9634233-9634732	P24
1.35093466299769e-24	3.26289093782794	0.291	0.032	1.03719359686311e-19	198	chr3L-18349406-18349905	P24
1.44451825200951e-24	3.05537872642732	0.296	0.04	1.10904333316282e-19	198	chr2L-1917959-1918458	P24
1.49066178951833e-24	4.12497458696957	0.302	0.019	1.14447049552059e-19	198	chr3L-17829814-17830313	P24
1.53070990838343e-24	1.53892686039721	0.62	0.251	1.17521783926046e-19	198	chr2R-24658295-24658794	P24
1.54501012409074e-24	2.40226975125525	0.425	0.082	1.1861969728719e-19	198	chrX-978040-978539	P24
1.62793268993301e-24	2.92204234158993	0.402	0.058	1.24986160202297e-19	198	chr3L-17327245-17327744	P24
1.69523448014235e-24	2.18798580339654	0.492	0.123	1.30153322447409e-19	198	chr3L-5210664-5211163	P24
2.19181963104875e-24	2.50200835475305	0.453	0.087	1.68279143993399e-19	198	chr3R-28158193-28158692	P24
2.22929173403668e-24	2.93312463309	0.313	0.044	1.711561021724e-19	198	chr3R-9298411-9298910	P24
2.34413588604678e-24	3.07143414337348	0.408	0.054	1.79973376787127e-19	198	chrX-13497004-13497503	P24
2.53566020955213e-24	2.91012996965122	0.346	0.051	1.94677848248574e-19	198	chr2R-12805478-12805977	P24
2.6063148223935e-24	2.3504425631422	0.436	0.088	2.00102426804083e-19	198	chr3L-13777114-13777613	P24
2.78272893143056e-24	2.6157983174365	0.441	0.081	2.13646796439513e-19	198	chr3R-25509282-25509781	P24
2.87898384134437e-24	2.07781961349705	0.508	0.139	2.21036863403056e-19	198	chr2R-20196315-20196814	P24
3.1029332747525e-24	2.20373822881545	0.475	0.115	2.38230805102398e-19	198	chr3R-5361838-5362337	P24
3.39838609968323e-24	2.86728275625427	0.33	0.05	2.6091449118928e-19	198	chr2R-7122028-7122527	P24
3.40391594225098e-24	2.7476488886784	0.408	0.065	2.61339050382261e-19	198	chr3L-7275642-7276141	P24
3.87156228062221e-24	2.28717442874271	0.514	0.122	2.97243065657051e-19	198	chr2L-11920459-11920958	P24
4.45651476718491e-24	2.92195086903343	0.33	0.047	3.42153377765388e-19	198	chr3R-15773574-15774073	P24
4.46320390981262e-24	2.93931306792953	0.335	0.049	3.42666943379774e-19	198	chr3L-17289894-17290393	P24
4.6620829527942e-24	2.71362019943703	0.346	0.056	3.57936080783727e-19	198	chr3L-18730576-18731075	P24
4.72880140604515e-24	3.98835166651983	0.285	0.02	3.63058456750522e-19	198	chr2L-9867222-9867721	P24
4.9941759980339e-24	1.92065136437893	0.52	0.146	3.8343285642505e-19	198	chr2R-21882774-21883273	P24
5.15379145843314e-24	2.68366571517672	0.413	0.071	3.95687493012663e-19	198	chr2R-9735808-9736307	P24
5.53038332798804e-24	2.69716825292253	0.38	0.064	4.24600710389609e-19	198	chr2R-13723234-13723733	P24
5.84005606957538e-24	2.91403909436137	0.374	0.052	4.4837614479772e-19	198	chr3R-15700545-15701044	P24
6.20802920892808e-24	2.39666381494059	0.464	0.094	4.76627650544662e-19	198	chrX-11190988-11191487	P24
6.45502796485771e-24	2.96463368232809	0.369	0.05	4.95591227029916e-19	198	chr3R-8449368-8449867	P24
7.06887507611224e-24	3.21605569889107	0.352	0.041	5.42719952843593e-19	198	chr2L-4176664-4177163	P24
8.43224211050239e-24	2.45497228517895	0.441	0.092	6.47393820275931e-19	198	chr2R-24658966-24659465	P24
8.7454139774629e-24	2.29042487471648	0.497	0.107	6.71437903533691e-19	198	chr2L-4241922-4242421	P24
9.14769018870116e-24	3.46377119332525	0.274	0.027	7.0232306192772e-19	198	chrX-21489544-21490043	P24
9.41362499767891e-24	2.21558830650725	0.492	0.115	7.22740472821796e-19	198	chrX-9418316-9418815	P24
1.06933861768506e-23	2.81783237146472	0.363	0.054	8.20995417113884e-19	198	chr2R-12788012-12788511	P24
1.13809152921122e-23	3.69870659350182	0.268	0.023	8.73781152467209e-19	198	chr3R-9299810-9300309	P24
1.43636370998209e-23	3.65834529080311	0.33	0.029	1.10278260197585e-18	198	chr3L-8745194-8745693	P24
1.51983901331433e-23	2.45815596204923	0.469	0.095	1.16687160086221e-18	198	chrX-5212316-5212815	P24
1.53188293993353e-23	1.9753664900063	0.464	0.127	1.17611844596337e-18	198	chrX-20337658-20338157	P24
1.55852366941281e-23	2.25516849162668	0.453	0.103	1.19657213242838e-18	198	chr3L-13560182-13560681	P24
1.58953322294637e-23	2.09478722163477	0.413	0.1	1.22038002724931e-18	198	chr2L-17904215-17904714	P24
1.83349480090487e-23	2.261238891914	0.458	0.104	1.40768396834272e-18	198	chr2R-12094153-12094652	P24
2.0071005036779e-23	3.00822781501135	0.307	0.04	1.54097148270375e-18	198	chr3L-14911298-14911797	P24
2.05492306629312e-23	2.75399077197566	0.402	0.065	1.57768773337721e-18	198	chr2R-12844804-12845303	P24
2.09263701951805e-23	2.4794155579294	0.363	0.073	1.60664299810518e-18	198	chr3R-17483953-17484452	P24
2.12393315956948e-23	3.34410153600884	0.33	0.035	1.63067092259106e-18	198	chr3R-17268675-17269174	P24
2.2445017916324e-23	3.66463339565847	0.274	0.024	1.72323869554369e-18	198	chr2R-18996015-18996514	P24
2.31852639488983e-23	3.61652571352882	0.291	0.025	1.78007182494062e-18	198	chrX-5601377-5601876	P24
2.32532672812462e-23	3.44903677801495	0.285	0.027	1.78529284878496e-18	198	chr3R-31820228-31820727	P24
2.45102525462995e-23	2.60908087086467	0.358	0.065	1.88179914949469e-18	198	chr3R-25868856-25869355	P24
2.53467621463003e-23	1.65663020469394	0.559	0.203	1.94602301054435e-18	198	chr2R-6523623-6524122	P24
2.60687350840888e-23	3.74168908926006	0.296	0.022	2.001453204816e-18	198	chr3L-10040661-10041160	P24
2.82777707165601e-23	2.43084593484248	0.391	0.079	2.17105412453462e-18	198	chr2R-15298614-15299113	P24
2.97268484109056e-23	2.3882933792603	0.514	0.102	2.28230851359569e-18	198	chrX-20743209-20743708	P24
3.09216470381226e-23	2.10871018336507	0.536	0.139	2.3740403729989e-18	198	chr3R-28399740-28400239	P24
3.35039410978383e-23	3.43555322177853	0.279	0.029	2.57229858172764e-18	198	chr2L-15564167-15564666	P24
3.37207848738373e-23	2.5191849898123	0.408	0.074	2.58894697947373e-18	198	chr3L-14306445-14306944	P24
3.42723261026278e-23	2.47957411979324	0.358	0.066	2.63129210885535e-18	198	chr2R-16510251-16510750	P24
3.72188227162938e-23	1.701453893279	0.536	0.191	2.85751233286617e-18	198	chr2R-5821331-5821830	P24
4.01253763445312e-23	1.857626280268	0.564	0.17	3.08066589422773e-18	198	chr3R-24498821-24499320	P24
4.01983236635453e-23	1.82945484829343	0.508	0.161	3.08626649759235e-18	198	chr3R-22558729-22559228	P24
4.23206993821603e-23	1.60309535257743	0.626	0.228	3.24921401576474e-18	198	chr3L-9314284-9314783	P24
4.9037548137852e-23	2.91571668838642	0.363	0.052	3.76490679583172e-18	198	chr2L-18920990-18921489	P24
4.92069585673227e-23	1.26110071470755	0.659	0.33	3.77791345096477e-18	198	chr3L-17110335-17110834	P24
4.93304003156314e-23	3.35721563841509	0.296	0.031	3.78739081463292e-18	198	chr3R-18790244-18790743	P24
5.05024485655057e-23	2.8899613953454	0.346	0.048	3.87737599106526e-18	198	chr2L-9159012-9159511	P24
5.83175842232074e-23	2.03189389753203	0.497	0.126	4.47739084632097e-18	198	chr3R-29370310-29370809	P24
5.89343069812032e-23	2.77632645308402	0.352	0.058	4.52474035278886e-18	198	chrX-18468152-18468651	P24
6.46449014156159e-23	2.46727352353519	0.391	0.073	4.96317695108532e-18	198	chr2L-1029716-1030215	P24
6.70288396387047e-23	2.12461465440499	0.469	0.123	5.14620619210119e-18	198	chrX-1230738-1231237	P24
6.754832461401e-23	2.34190289054265	0.469	0.097	5.18609017056523e-18	198	chr3R-6540880-6541379	P24
6.76130814485436e-23	2.0178261429035	0.413	0.108	5.19106194129339e-18	198	chr2L-13110256-13110755	P24
7.36584546361155e-23	2.77362770726	0.352	0.058	5.6552015131424e-18	198	chr2L-15157833-15158332	P24
7.74125138480822e-23	4.0184154011536	0.279	0.019	5.94342316320036e-18	198	chr3L-13586774-13587273	P24
8.09658550441204e-23	4.79708729214914	0.274	0.01	6.21623448686738e-18	198	chr3L-5455127-5455626	P24
8.4333687581138e-23	3.15200339615144	0.341	0.043	6.47480319772945e-18	198	chr3R-27412571-27413070	P24
8.48558477074923e-23	1.54535328651697	0.564	0.212	6.51489256359043e-18	198	chr2R-17987227-17987726	P24
8.91889194653225e-23	3.12290842269692	0.302	0.038	6.8475684808696e-18	198	chr3R-13496805-13497304	P24
9.4693398432583e-23	2.00440132034717	0.514	0.137	7.27018035805999e-18	198	chr2R-21426619-21427118	P24
9.51971371126078e-23	2.35847495498425	0.385	0.082	7.30885539895758e-18	198	chr3R-28717354-28717853	P24
9.73418862727788e-23	3.08707817985726	0.363	0.047	7.47352066047886e-18	198	chrX-14136550-14137049	P24
1.16294481013962e-22	2.47703015833381	0.453	0.09	8.92862507432796e-18	198	chr3R-6070758-6071257	P24
1.26643633597227e-22	2.40371446328755	0.402	0.089	9.72319161306068e-18	198	chr3L-8039125-8039624	P24
1.28324012628984e-22	2.64178589298733	0.346	0.058	9.85220439360289e-18	198	chr2R-17961935-17962434	P24
1.2911749057131e-22	2.19964288449335	0.508	0.129	9.91312445610286e-18	198	chr2R-7228229-7228728	P24
1.31519771690019e-22	2.9926481266689	0.335	0.047	1.00975619912729e-17	198	chr3R-22927725-22928224	P24
1.37329043911376e-22	2.79761440551722	0.436	0.067	1.05435746753398e-17	198	chr2L-17295150-17295649	P24
1.43434465528195e-22	2.16910122507655	0.508	0.127	1.10123245253927e-17	198	chr3R-31092032-31092531	P24
1.45244568526645e-22	2.95273862699424	0.302	0.043	1.11512969932017e-17	198	chr3R-14191336-14191835	P24
1.48781588566663e-22	2.4700873352773	0.436	0.082	1.14228552437941e-17	198	chr2R-19530901-19531400	P24
1.6072031452729e-22	2.10084155177279	0.475	0.126	1.23394628681472e-17	198	chr3L-907265-907764	P24
1.65409288853035e-22	2.25334079296507	0.447	0.098	1.26994635609807e-17	198	chrX-6402869-6403368	P24
1.65522801139612e-22	2.05826859220654	0.503	0.145	1.27081785802949e-17	198	chr2R-18342538-18343037	P24
1.7110752996735e-22	1.72232384313663	0.531	0.169	1.31369517207733e-17	198	chr3L-17295962-17296461	P24
1.81201514075308e-22	4.42620711503855	0.24	0.012	1.39119274446459e-17	198	chr3L-14308254-14308753	P24
1.88837446299536e-22	2.6866610445461	0.341	0.057	1.44981837770932e-17	198	chr3L-6537117-6537616	P24
2.1190388069271e-22	3.23289101850113	0.33	0.039	1.62691323440635e-17	198	chrX-5112451-5112950	P24
2.4815930552797e-22	2.14006333152544	0.469	0.113	1.90526788412154e-17	198	chr2R-19971535-19972034	P24
2.54343395831489e-22	1.90473292187795	0.48	0.144	1.95274685583584e-17	198	chr3R-7826370-7826869	P24
2.67769738148747e-22	2.33500179663631	0.43	0.093	2.05582894161082e-17	198	chr2L-17216981-17217480	P24
2.72672566795205e-22	1.73929965549429	0.559	0.185	2.09347089882686e-17	198	chrX-15248856-15249355	P24
2.93008660755279e-22	2.48946774212759	0.436	0.082	2.24960329381473e-17	198	chrX-1719755-1720254	P24
2.98029344733244e-22	1.36649187347682	0.587	0.243	2.28815009712395e-17	198	chr2L-3246340-3246839	P24
3.38648625177728e-22	1.7000329898609	0.542	0.179	2.60000868466452e-17	198	chr2L-6268965-6269464	P24
3.70585540682878e-22	3.64883767544654	0.268	0.024	2.84520754714686e-17	198	chr3L-12244034-12244533	P24
3.93838731930725e-22	2.90325343431977	0.341	0.05	3.02373624827133e-17	198	chrX-7462172-7462671	P24
4.84101594391284e-22	4.45086375352733	0.207	0.011	3.71673840109852e-17	198	chrX-20703110-20703609	P24
4.90231211070246e-22	1.51825598089871	0.654	0.233	3.76379914611292e-17	198	chr3R-27797756-27798255	P24
5.17305497461711e-22	2.61178350669321	0.335	0.057	3.97166468731203e-17	198	chr3R-8448604-8449103	P24
5.73839171165697e-22	1.56131772295782	0.542	0.213	4.40570762054176e-17	198	chr3R-16570249-16570748	P24
5.73930409181228e-22	1.92415566877636	0.581	0.174	4.4064081095298e-17	198	chr3L-7181100-7181599	P24
5.87894073776747e-22	3.10288404663094	0.346	0.044	4.51361554082836e-17	198	chr3R-6541511-6542010	P24
6.02294127732242e-22	2.64312685674992	0.346	0.06	4.62417339507706e-17	198	chr2L-19883315-19883814	P24
6.90745849060001e-22	2.85113458886448	0.374	0.057	5.30327033074306e-17	198	chr2R-20531083-20531582	P24
7.04234486893572e-22	2.64988954475491	0.374	0.068	5.40683069657409e-17	198	chrX-6892795-6893294	P24
8.14269153859885e-22	3.33301416943837	0.346	0.038	6.25163285567466e-17	198	chr3L-20985669-20986168	P24
8.57015920974235e-22	3.39467182187917	0.346	0.036	6.57982543487179e-17	198	chr2L-10587286-10587785	P24
9.04174380897545e-22	1.64893225714936	0.615	0.218	6.94188922677899e-17	198	chr2L-5861876-5862375	P24
9.07466479738924e-22	2.60221299709088	0.346	0.066	6.96716464484356e-17	198	chr2L-1926156-1926655	P24
9.37389821378444e-22	2.36256947510297	0.43	0.09	7.19690409261514e-17	198	chr2L-9359700-9360199	P24
1.01483193243942e-21	3.26994129584099	0.251	0.028	7.79147364449686e-17	198	chr2L-9348071-9348570	P24
1.14487576452665e-21	1.82055588228184	0.486	0.155	8.78989816972979e-17	198	chr3R-6068227-6068726	P24
1.15104725244072e-21	3.32550420823399	0.246	0.028	8.83728038533887e-17	198	chr3R-30698967-30699466	P24
1.3230403166523e-21	1.66866326571193	0.564	0.206	1.01577743351297e-16	198	chr3L-3027606-3028105	P24
1.72905506769654e-21	2.1322179805272	0.48	0.121	1.3274993187747e-16	198	chr3R-15948402-15948901	P24
1.73653997350617e-21	2.38058556358778	0.43	0.089	1.33324593005909e-16	198	chr3R-25795174-25795673	P24
1.79366307325933e-21	3.59737232226478	0.251	0.021	1.37710276112559e-16	198	chrX-5576751-5577250	P24
1.8530648409428e-21	4.19421893315358	0.257	0.016	1.42270906228225e-16	198	chr3L-22089358-22089857	P24
1.97037324301879e-21	1.64693615915206	0.615	0.22	1.51277376106011e-16	198	chr3L-7291331-7291830	P24
1.99805782442974e-21	3.7015194938393	0.313	0.025	1.53402887528418e-16	198	chr3L-3797452-3797951	P24
2.04947403669043e-21	2.44396271753984	0.419	0.08	1.57350418640945e-16	198	chr2R-19970989-19971488	P24
2.05101335319083e-21	2.19975339744257	0.43	0.103	1.57468601204579e-16	198	chrX-849002-849501	P24
2.15929333133428e-21	3.30635052224498	0.346	0.038	1.65781904806521e-16	198	chr2R-21905380-21905879	P24
2.16992041472329e-21	3.09905766897527	0.291	0.038	1.66597809760795e-16	198	chr2R-24238764-24239263	P24
2.20080015042827e-21	2.17802562249203	0.436	0.106	1.68968632349281e-16	198	chr2L-20986196-20986695	P24
2.23699691170144e-21	1.45416998031133	0.598	0.248	1.7174767489279e-16	198	chr3R-8593194-8593693	P24
2.29792656478979e-21	2.4969866771103	0.346	0.07	1.76425609938301e-16	198	chr2R-13074948-13075447	P24
2.32788398214244e-21	1.5132853938367	0.609	0.233	1.78725620612968e-16	198	chr2L-12982264-12982763	P24
2.78761966664827e-21	2.29448403434158	0.358	0.08	2.14022287526587e-16	198	chr3L-22488187-22488686	P24
2.81451075318533e-21	2.3429088333759	0.385	0.08	2.16086877586557e-16	198	chr3L-4860824-4861323	P24
2.88589432698723e-21	2.6814983522035	0.335	0.058	2.21567422848772e-16	198	chr3R-7417590-7418089	P24
3.22165943616399e-21	2.55502474933102	0.385	0.07	2.47346124870927e-16	198	chr2L-14733221-14733720	P24
3.32382400956009e-21	1.95065237663672	0.458	0.13	2.55189912157985e-16	198	chr2R-9923053-9923552	P24
3.42327013011325e-21	1.98315440509044	0.464	0.13	2.62824987509575e-16	198	chrX-20888758-20889257	P24
3.78529584455274e-21	2.66066014241729	0.369	0.062	2.90619873761381e-16	198	chr3L-21995596-21996095	P24
4.37144838822931e-21	2.71484199254457	0.374	0.058	3.35622321454694e-16	198	chrX-849821-850320	P24
4.73528724603057e-21	4.13743496823838	0.201	0.012	3.63556413601243e-16	198	chr3L-5420211-5420710	P24
4.99539182440671e-21	2.79316037818077	0.358	0.057	3.83526202710649e-16	198	chr2L-2587135-2587634	P24
5.13297408307596e-21	3.17983549605042	0.324	0.041	3.9408921820224e-16	198	chr2L-19640396-19640895	P24
5.53835957637862e-21	2.99865022179597	0.279	0.039	4.25213094836045e-16	198	chr3R-31885649-31886148	P24
5.59118417317768e-21	1.88633589538285	0.475	0.143	4.2926875607989e-16	198	chr3R-23277636-23278135	P24
5.99645915947913e-21	2.85099265638533	0.38	0.058	4.6038414842817e-16	198	chr3L-6456678-6457177	P24
6.59674115503557e-21	1.61445170618086	0.531	0.183	5.06471398919011e-16	198	chrX-3122721-3123220	P24
6.68655864253404e-21	2.077466305565	0.391	0.102	5.13367226339194e-16	198	chr3R-6034142-6034641	P24
6.87298555266237e-21	3.81257620012501	0.257	0.019	5.27680338791206e-16	198	chr2L-4377698-4378197	P24
7.13723058373696e-21	2.54515726257839	0.346	0.065	5.47968015296989e-16	198	chrX-5216863-5217362	P24
7.51704918028555e-21	2.0820897736598	0.413	0.106	5.77128967865603e-16	198	chrX-1083233-1083732	P24
7.68063213407623e-21	1.1678706534678	0.715	0.364	5.89688212725836e-16	198	chr3L-7193830-7194329	P24
8.00015681302841e-21	2.60009850266142	0.402	0.074	6.14220039477069e-16	198	chr2R-20195581-20196080	P24
8.13658811757558e-21	2.32089291436517	0.425	0.096	6.24694689314983e-16	198	chrX-11267858-11268357	P24
8.95809680960036e-21	1.85383703129619	0.508	0.151	6.87766840653877e-16	198	chr2L-18415570-18416069	P24
8.96335850538134e-21	2.98852387703695	0.302	0.041	6.88170812609157e-16	198	chr2L-804262-804761	P24
9.26826753033795e-21	2.19245815481151	0.413	0.096	7.11580507909226e-16	198	chr3L-5195279-5195778	P24
9.9906265163632e-21	2.46239778242324	0.385	0.08	7.67040341420301e-16	198	chr2R-19639989-19640488	P24
1.08548045228181e-20	2.36779303631982	0.402	0.082	8.33388472043882e-16	198	chr3R-8482972-8483471	P24
1.10836088648337e-20	1.62252236448452	0.553	0.21	8.50955154206472e-16	198	chr3R-17961867-17962366	P24
1.13070066441449e-20	1.64703551793748	0.525	0.183	8.68106742110866e-16	198	chrX-12074542-12075041	P24
1.29692043108497e-20	2.97497915235261	0.251	0.033	9.95723630169799e-16	198	chr2L-9262346-9262845	P24
1.40326340241755e-20	3.04851469370094	0.335	0.047	1.0773695098401e-15	198	chr3L-8833240-8833739	P24
1.52995730450494e-20	2.02042224990049	0.503	0.135	1.17464002010671e-15	198	chr2L-4173695-4174194	P24
1.60210418490501e-20	2.83713092263362	0.33	0.05	1.23003150900267e-15	198	chr3R-15674576-15675075	P24
1.68992249588499e-20	2.33608842799659	0.397	0.087	1.29745489544066e-15	198	chr2R-22541980-22542479	P24
1.80430760161351e-20	1.6368388734356	0.559	0.203	1.38527520421479e-15	198	chr2R-22356286-22356785	P24
1.83567104923678e-20	3.58787818518796	0.313	0.029	1.40935480476203e-15	198	chrX-17024312-17024811	P24
1.86550441464633e-20	2.09736976548171	0.486	0.131	1.43225966938887e-15	198	chr2L-16917411-16917910	P24
1.9149985667631e-20	2.97319199350861	0.33	0.047	1.47025929961804e-15	198	chr2L-13109627-13110126	P24
1.92877910750714e-20	2.56093084633496	0.318	0.061	1.48083944757968e-15	198	chr3R-23561399-23561898	P24
2.07022608680611e-20	2.14997021100235	0.391	0.099	1.58943678040626e-15	198	chrX-7154259-7154758	P24
2.25652832521794e-20	2.93832435671624	0.279	0.043	1.73247218696932e-15	198	chr2R-16364501-16365000	P24
2.28097934218967e-20	2.11083733023499	0.419	0.099	1.75124469975954e-15	198	chr3L-13645217-13645716	P24
2.4342227601864e-20	3.5197056029849	0.257	0.025	1.86889886636071e-15	198	chr2L-18271433-18271932	P24
2.43443196593381e-20	3.1327137384297	0.257	0.032	1.86905948616534e-15	198	chr2R-19323553-19324052	P24
2.484346924816e-20	2.76205610790704	0.318	0.048	1.90738219499673e-15	198	chr2R-9333220-9333719	P24
2.49168543672476e-20	3.2406282848709	0.318	0.036	1.91301641089981e-15	198	chr2L-12781453-12781952	P24
2.66418935173591e-20	2.64494833589919	0.352	0.062	2.04545801668876e-15	198	chrX-1083870-1084369	P24
2.75972808350213e-20	3.46160385147759	0.257	0.024	2.1188088333896e-15	198	chr3R-8762670-8763169	P24
2.76605369434824e-20	2.54294269742504	0.397	0.073	2.1236653843728e-15	198	chr3R-11116945-11117444	P24
2.86750324444528e-20	1.60239957852669	0.575	0.201	2.20155429095531e-15	198	chr3R-29626124-29626623	P24
3.05058263077832e-20	1.91053192093134	0.508	0.143	2.34211532060636e-15	198	chr2R-16370352-16370851	P24
3.23398209076487e-20	2.42977317685092	0.402	0.079	2.48292209000564e-15	198	chr2R-17918495-17918994	P24
3.33994915065909e-20	2.54249737718767	0.402	0.071	2.56427935991003e-15	198	chrX-13341910-13342409	P24
3.36339913669302e-20	4.11914717309415	0.246	0.016	2.58228332118743e-15	198	chrX-14430523-14431022	P24
3.67237905936256e-20	1.81104106499212	0.503	0.149	2.8195057466162e-15	198	chr3R-30549692-30550191	P24
3.85313441774161e-20	1.960313344332	0.408	0.115	2.9582824805653e-15	198	chr3R-12945042-12945541	P24
3.8612802305628e-20	1.67834202697624	0.553	0.199	2.9645365098169e-15	198	chr3R-31031871-31032370	P24
3.87913836486115e-20	2.38738348947581	0.391	0.083	2.9782472710058e-15	198	chr3R-5101633-5102132	P24
4.0809261936022e-20	2.61388247762027	0.274	0.05	3.13317189440002e-15	198	chr3R-31162098-31162597	P24
4.16330140605434e-20	1.46615423624534	0.642	0.258	3.19641628751228e-15	198	chr3R-20439315-20439814	P24
4.18119188634722e-20	1.56275026514519	0.598	0.215	3.21015188266194e-15	198	chr3R-26852609-26853108	P24
4.32963355985941e-20	1.63208431532252	0.553	0.199	3.32411946191766e-15	198	chr3R-24008018-24008517	P24
4.68520869545675e-20	3.35644900981353	0.235	0.024	3.59711582802387e-15	198	chr2L-17419393-17419892	P24
4.70894381414419e-20	1.81077171261727	0.464	0.14	3.61533870274734e-15	198	chr2L-20985271-20985770	P24
4.7115271505362e-20	1.68285019221575	0.525	0.179	3.61732208509568e-15	198	chr3L-4085750-4086249	P24
4.78634434241213e-20	1.80434738829527	0.525	0.17	3.67476373233033e-15	198	chr3R-16556968-16557467	P24
4.79288103546374e-20	2.57354867499185	0.352	0.062	3.67978234378764e-15	198	chrX-21233924-21234423	P24
4.81090551184652e-20	2.29955224212779	0.363	0.079	3.69362081577528e-15	198	chr2R-14648580-14649079	P24
5.24721064693095e-20	1.46455322583847	0.542	0.212	4.0285984462877e-15	198	chr2R-23297431-23297930	P24
5.37513216539495e-20	2.36524086263639	0.341	0.071	4.12681147130363e-15	198	chr3R-24433696-24434195	P24
5.41098785835711e-20	3.08276404501546	0.335	0.043	4.15434003813226e-15	198	chr2L-13582082-13582581	P24
5.69163908011976e-20	2.54274227809555	0.352	0.065	4.36981282015275e-15	198	chrX-10338436-10338935	P24
6.19182802533371e-20	2.52875443972742	0.346	0.063	4.75383788473021e-15	198	chr3R-5330662-5331161	P24
6.24775388973391e-20	1.49754394866433	0.575	0.219	4.7967755263821e-15	198	chr2L-12987076-12987575	P24
6.25549228963362e-20	2.73923931789169	0.302	0.052	4.8027167602891e-15	198	chr2R-12012292-12012791	P24
6.35707127270645e-20	2.40614009174438	0.38	0.077	4.8807050403331e-15	198	chrX-17985354-17985853	P24
6.5626376084983e-20	1.91227693149484	0.408	0.119	5.03853065030065e-15	198	chrX-911555-912054	P24
6.5691564063042e-20	2.10542315224403	0.385	0.096	5.04353552250412e-15	198	chr3L-13644318-13644817	P24
6.63817369958255e-20	2.87905764724994	0.358	0.053	5.0965242395915e-15	198	chr3L-21994890-21995389	P24
6.81735037947984e-20	1.76420513187792	0.52	0.171	5.23408892734944e-15	198	chr2L-9091781-9092280	P24
7.05420150948376e-20	1.63422268096368	0.547	0.196	5.41593375092125e-15	198	chrX-19006941-19007440	P24
7.13482934688867e-20	2.29787174814209	0.419	0.092	5.47783657936725e-15	198	chr2L-6239609-6240108	P24
7.32893485311076e-20	2.2005009755211	0.385	0.093	5.62686302282432e-15	198	chr2L-16652425-16652924	P24
7.36581091320805e-20	1.57936101036378	0.542	0.202	5.65517498672461e-15	198	chr2L-5870848-5871347	P24
7.86804693737536e-20	2.10900612054256	0.397	0.103	6.0407717166393e-15	198	chr2R-8511597-8512096	P24
7.91615470760723e-20	3.20103056380091	0.246	0.03	6.07770693831253e-15	198	chr2R-6919489-6919988	P24
7.99510647296563e-20	2.09952236347612	0.369	0.09	6.13832294568409e-15	198	chr2R-19772011-19772510	P24
8.11538676315071e-20	1.39080817278707	0.682	0.28	6.23066934127659e-15	198	chr2L-20584150-20584649	P24
8.52314031030383e-20	2.19862405126042	0.441	0.1	6.54372620463887e-15	198	chr3L-3478139-3478638	P24
8.6685217238568e-20	1.65455311836651	0.564	0.202	6.6553442387083e-15	198	chr3R-6505235-6505734	P24
8.73358080003258e-20	2.68760026985125	0.324	0.054	6.70529399503301e-15	198	chr2L-6241849-6242348	P24
8.90037352928522e-20	2.19669894074835	0.475	0.113	6.83335078084402e-15	198	chr3L-22320931-22321430	P24
9.2463621061193e-20	1.89992871232316	0.469	0.139	7.09898697059415e-15	198	chr3L-2680541-2681040	P24
9.33147214197309e-20	2.52394308778421	0.402	0.073	7.16433105172126e-15	198	chrX-18040686-18041185	P24
9.67779817022426e-20	1.66367350189331	0.514	0.18	7.43022632317138e-15	198	chr2L-14815154-14815653	P24
1.01624095659776e-19	1.69436763013237	0.531	0.187	7.80229156837498e-15	198	chr3R-9189811-9190310	P24
1.06663163635683e-19	3.38177505153447	0.246	0.027	8.1891710512932e-15	198	chr3R-8509188-8509687	P24
1.22477907723361e-19	3.15479796393079	0.285	0.032	9.40336384336874e-15	198	chr2L-3430290-3430789	P24
1.23240902523078e-19	1.40989721629908	0.637	0.265	9.46194353211181e-15	198	chr3R-27869391-27869890	P24
1.24993761992123e-19	2.07883714840996	0.441	0.113	9.59652107070723e-15	198	chr3R-6069010-6069509	P24
1.40654205082275e-19	3.50537979612148	0.229	0.022	1.07988672493968e-14	198	chr3R-22337994-22338493	P24
1.42015228356059e-19	4.19552734253186	0.212	0.012	1.09033611722648e-14	198	chrX-5584474-5584973	P24
1.518109111042e-19	3.56014537998088	0.263	0.024	1.16554345109361e-14	198	chr3R-7774237-7774736	P24
1.64690212875032e-19	1.67660647668059	0.531	0.186	1.26442557836934e-14	198	chr3L-21900800-21901299	P24
1.6512741418736e-19	3.23739349788744	0.251	0.028	1.26778223516488e-14	198	chr3R-30473809-30474308	P24
1.66868363442272e-19	2.00006231155761	0.385	0.1	1.28114854716438e-14	198	chr3R-28130610-28131109	P24
1.6730780432804e-19	2.19771165414738	0.369	0.088	1.28452239850896e-14	198	chrX-2759987-2760486	P24
1.78167333491026e-19	1.3030238278739	0.542	0.235	1.3678975196107e-14	198	chr3R-18880821-18881320	P24
1.82040244369081e-19	1.84098717654355	0.464	0.14	1.39763218016805e-14	198	chr3L-16700832-16701331	P24
1.92869240983646e-19	2.17612774054212	0.391	0.094	1.48077288457604e-14	198	chrX-10442676-10443175	P24
1.94066377290524e-19	1.72133414465566	0.419	0.141	1.48996401828573e-14	198	chr2L-9326999-9327498	P24
2.03221422882604e-19	2.55190724596485	0.346	0.064	1.56025279632348e-14	198	chr2L-2269529-2270028	P24
2.12310782051975e-19	3.57085075196567	0.263	0.023	1.63003726028224e-14	198	chr3R-13494585-13495084	P24
2.1561752083348e-19	2.06846956525138	0.352	0.092	1.65542507795113e-14	198	chr3R-28092367-28092866	P24
2.19644845893733e-19	2.38059648658162	0.369	0.075	1.68634526883372e-14	198	chr2R-11101244-11101743	P24
2.21979039644717e-19	3.09451813924712	0.263	0.034	1.70426627477628e-14	198	chrX-12417228-12417727	P24
2.25736917889729e-19	2.82366238437925	0.235	0.038	1.73311776079018e-14	198	chr3R-26590536-26591035	P24
2.36717210059833e-19	3.25636652484484	0.313	0.035	1.81742005195537e-14	198	chr2L-10569034-10569533	P24
2.43758690646624e-19	1.73868965319814	0.441	0.14	1.87148172330852e-14	198	chr3R-14353945-14354444	P24
2.74061166238761e-19	1.61131141241955	0.575	0.203	2.10413200991471e-14	198	chr3L-10279394-10279893	P24
2.7415460262503e-19	2.25886545754991	0.358	0.078	2.10484937711393e-14	198	chrX-4265441-4265940	P24
2.76932659658205e-19	1.33746843677984	0.648	0.291	2.12617818779184e-14	198	chr3L-10424389-10424888	P24
2.79931893933445e-19	2.03050656263271	0.374	0.101	2.14920510886342e-14	198	chrX-12075216-12075715	P24
2.8035375861396e-19	2.48747914745857	0.385	0.075	2.15244401713454e-14	198	chr2L-12308069-12308568	P24
2.8128901643345e-19	3.24220633173845	0.246	0.028	2.15962455256945e-14	198	chr3R-29335910-29336409	P24
2.98571388729066e-19	3.44122559517153	0.223	0.023	2.29231169410628e-14	198	chrX-6000173-6000672	P24
3.04444757162928e-19	2.97395573732489	0.279	0.039	2.3374050675941e-14	198	chr2L-16202523-16203022	P24
3.34293162286749e-19	1.89646560447078	0.425	0.122	2.56656918277275e-14	198	chr3L-3748701-3749200	P24
3.38475765556094e-19	1.31967133904622	0.553	0.253	2.59868153763347e-14	198	chr2R-12459444-12459943	P24
3.53277608677295e-19	1.82073012047727	0.436	0.136	2.7123241683808e-14	198	chr2L-12994501-12995000	P24
3.58075922414996e-19	1.92557490251326	0.475	0.137	2.74916370193337e-14	198	chr2R-23715953-23716452	P24
3.65670044831105e-19	2.29957731890541	0.341	0.073	2.80746833619529e-14	198	chr3L-6547010-6547509	P24
3.7815818725394e-19	1.8823947137158	0.413	0.125	2.90334729846085e-14	198	chr2L-14813496-14813995	P24
3.85752709376891e-19	2.46218325876818	0.346	0.062	2.96165500151202e-14	198	chr3R-15003263-15003762	P24
4.26606038877157e-19	1.78928812310342	0.425	0.14	3.27531052408326e-14	198	chr2L-17577703-17578202	P24
4.94031539535304e-19	2.02958898427675	0.419	0.111	3.79297654793625e-14	198	chrX-7847168-7847667	P24
4.97030429029735e-19	2.26080846969397	0.402	0.091	3.8160008219187e-14	198	chrX-18732813-18733312	P24
4.98290892683559e-19	1.74099862319037	0.542	0.187	3.82567815766729e-14	198	chr2L-20549617-20550116	P24
5.09684595141812e-19	1.83245400789393	0.508	0.163	3.91315444766078e-14	198	chrX-14319717-14320216	P24
5.39647367949703e-19	1.56591591356099	0.486	0.178	4.14319663217064e-14	198	chr2L-13766673-13767172	P24
5.70037778216418e-19	2.30625271583151	0.346	0.078	4.37652204603437e-14	198	chr3L-5720491-5720990	P24
5.92705173598451e-19	2.39616294892646	0.346	0.076	4.55055324081947e-14	198	chr3L-5275444-5275943	P24
6.06148257644274e-19	2.97510804762122	0.341	0.046	4.65376386288968e-14	198	chr2L-5863462-5863961	P24
6.35560320995232e-19	2.50491209458207	0.352	0.067	4.87957792047299e-14	198	chr3R-15701179-15701678	P24
6.37218115740496e-19	3.26989616612828	0.285	0.032	4.89230580540923e-14	198	chr2L-4174851-4175350	P24
6.86467728067716e-19	2.02573136338658	0.346	0.092	5.2704246290127e-14	198	chr3R-15947879-15948378	P24
6.97432098633203e-19	2.33637082077758	0.346	0.071	5.35460468046628e-14	198	chr3R-13166656-13167155	P24
6.99395641092128e-19	1.62106466862352	0.514	0.187	5.36967997404892e-14	198	chr3R-18203184-18203683	P24
7.08206608561673e-19	1.14937825570862	0.648	0.339	5.4373270578931e-14	198	chr3L-73330-73829	P24
7.17489752925208e-19	1.45713055961916	0.609	0.247	5.50859932705858e-14	198	chr2L-14582388-14582887	P24
7.67009183866555e-19	2.09829930158859	0.453	0.116	5.88878971005386e-14	198	chr3R-30328061-30328560	P24
7.9168400449136e-19	2.91699163781084	0.291	0.042	6.07823311288286e-14	198	chr2L-14923823-14924322	P24
8.21844701954038e-19	1.7104932492848	0.531	0.185	6.30979488372232e-14	198	chr2L-14586434-14586933	P24
8.54628785392783e-19	2.87789065092497	0.302	0.043	6.56149796273163e-14	198	chr2L-3212460-3212959	P24
9.05037539812837e-19	3.18908511811602	0.263	0.032	6.94851621566704e-14	198	chr2L-17019721-17020220	P24
9.70791723108104e-19	2.85651203859405	0.257	0.038	7.45335053333478e-14	198	chr3L-18599441-18599940	P24
1.01335844125433e-18	3.39584565167523	0.229	0.024	7.78016076857427e-14	198	chr3R-26573055-26573554	P24
1.04776288474218e-18	2.63777625786832	0.33	0.058	8.04430432389654e-14	198	chr3L-15441604-15442103	P24
1.06561126005684e-18	1.93997359412412	0.447	0.131	8.18133701021238e-14	198	chr3L-3749986-3750485	P24
1.10049025010275e-18	1.06978707991501	0.676	0.354	8.44912394418888e-14	198	chr3R-23088182-23088681	P24
1.13075376550851e-18	2.30078362286798	0.346	0.079	8.68147511006816e-14	198	chr2L-4125448-4125947	P24
1.16562665543391e-18	3.09810559213197	0.291	0.038	8.94921520975942e-14	198	chr2R-11025916-11026415	P24
1.19683246763937e-18	1.94652436835251	0.52	0.146	9.18880095354801e-14	198	chr3R-28700799-28701298	P24
1.22521580710138e-18	3.08475644313021	0.302	0.039	9.40671688060154e-14	198	chr3R-15759493-15759992	P24
1.35166351547642e-18	2.03627677323521	0.38	0.099	1.03775318064218e-13	198	chr2L-8785854-8786353	P24
1.44785146598733e-18	1.29188489788118	0.525	0.234	1.11160244152643e-13	198	chr3L-2974422-2974921	P24
1.45672107261197e-18	1.83540162111869	0.397	0.116	1.11841217070857e-13	198	chr3R-22798860-22799359	P24
1.47867401189502e-18	1.96751178271546	0.43	0.119	1.13526675937252e-13	198	chrX-20978240-20978739	P24
1.60843456808056e-18	1.36744726157638	0.62	0.267	1.23489172398953e-13	198	chr2R-10601669-10602168	P24
1.74459122040799e-18	3.0939730539667	0.291	0.035	1.33942735538044e-13	198	chr3L-10293980-10294479	P24
1.75798374376066e-18	1.53375892435977	0.553	0.21	1.34970959910968e-13	198	chr3L-17692829-17693328	P24
1.80119162980307e-18	2.83400833100645	0.307	0.048	1.3828828856976e-13	198	chr3R-26490425-26490924	P24
1.85428492559437e-18	1.28862752044051	0.592	0.263	1.42364579447433e-13	198	chr2L-7160737-7161236	P24
1.86030436780938e-18	1.94604695366169	0.531	0.141	1.42826728142933e-13	198	chr3R-12727962-12728461	P24
2.14565755970719e-18	2.00370555323024	0.374	0.102	1.64735004804079e-13	198	chr3R-27613934-27614433	P24
2.15033796821933e-18	1.37495703380238	0.559	0.227	1.65094347848007e-13	198	chr2L-11592153-11592652	P24
2.1512074956143e-18	2.90948165982923	0.33	0.048	1.65161106683283e-13	198	chr2L-11605061-11605560	P24
2.15741944440028e-18	2.18046246709373	0.335	0.08	1.65638035263276e-13	198	chr2R-15049700-15050199	P24
2.23318058994112e-18	1.78450650727321	0.48	0.145	1.7145467297332e-13	198	chr3L-18729878-18730377	P24
2.23942441864094e-18	2.49102113470466	0.324	0.061	1.71934049165577e-13	198	chr2L-18229096-18229595	P24
2.33841348325582e-18	1.43018210101254	0.514	0.225	1.79534033590449e-13	198	chr2R-21593312-21593811	P24
2.34761466156935e-18	2.2123662058477	0.374	0.084	1.80240463256648e-13	198	chrX-5484963-5485462	P24
2.38246384549043e-18	3.10213213188942	0.263	0.033	1.82916044201373e-13	198	chr3L-22057695-22058194	P24
2.38261260297536e-18	2.48982597258163	0.302	0.055	1.82927465206036e-13	198	chr2L-16104599-16105098	P24
2.42446369870428e-18	4.22783000947944	0.218	0.013	1.8614062493172e-13	198	chrX-14141179-14141678	P24
2.56331502864884e-18	1.16292883012871	0.659	0.335	1.96801074639543e-13	198	chr3R-28133520-28134019	P24
2.67743257068824e-18	2.22715658050241	0.385	0.094	2.05562563047161e-13	198	chrX-6402307-6402806	P24
2.69147948792665e-18	1.60214536568434	0.536	0.205	2.06641029165057e-13	198	chrX-842734-843233	P24
2.86552950328919e-18	2.2510513473946	0.324	0.077	2.20003893144531e-13	198	chr2L-19628305-19628804	P24
2.99452102886133e-18	3.07526658224302	0.24	0.031	2.29907346511858e-13	198	chr3L-4086413-4086912	P24
3.05794526573648e-18	1.93909768364116	0.391	0.115	2.34776805722184e-13	198	chrX-17111665-17112164	P24
3.41424568106032e-18	3.74450728725788	0.212	0.017	2.62132126409087e-13	198	chr3R-26391495-26391994	P24
3.65311000357287e-18	3.29796291940114	0.274	0.03	2.80471173634311e-13	198	chr2L-2507365-2507864	P24
3.71023693214904e-18	2.48772977480051	0.341	0.066	2.84857150702674e-13	198	chr3R-5117685-5118184	P24
3.73478855400435e-18	2.69558746985715	0.279	0.045	2.86742126022238e-13	198	chr3L-792861-793360	P24
4.13823685442069e-18	2.4151702543864	0.363	0.072	3.17717272735003e-13	198	chr3R-29448433-29448932	P24
4.17387794767e-18	2.48916959762887	0.374	0.073	3.20453653310312e-13	198	chr2L-13584294-13584793	P24
4.22252482811083e-18	2.59860393170648	0.246	0.044	3.24188566203037e-13	198	chr2R-8201683-8202182	P24
4.23342757240518e-18	2.46014653962262	0.324	0.063	3.2502563529898e-13	198	chr2R-15798223-15798722	P24
4.29001073845508e-18	1.93779300736648	0.397	0.108	3.29369864455627e-13	198	chr2L-20569529-20570028	P24
4.38831493752302e-18	1.90774880670648	0.413	0.128	3.36917267643268e-13	198	chr3L-4352473-4352972	P24
4.48205373238593e-18	2.19532654528742	0.363	0.082	3.44114157357662e-13	198	chr3R-26580708-26581207	P24
4.92844270252587e-18	1.92008575108514	0.385	0.11	3.78386116929126e-13	198	chr3L-3479919-3480418	P24
5.10929280624542e-18	2.51041954256061	0.38	0.072	3.92271064492298e-13	198	chr3L-19368484-19368983	P24
5.51493178738043e-18	2.72735466560117	0.246	0.042	4.2341440290792e-13	198	chr2L-6192063-6192562	P24
5.75712558357909e-18	2.04231494504424	0.363	0.097	4.42009073804868e-13	198	chr3R-17974290-17974789	P24
5.76439717792216e-18	1.82270479880907	0.402	0.122	4.42567357732151e-13	198	chr3R-14691963-14692462	P24
5.87746374552344e-18	1.48706485806446	0.514	0.203	4.51248156526307e-13	198	chr3L-696998-697497	P24
6.13298402118812e-18	2.88092014780256	0.335	0.05	4.70865981210739e-13	198	chr3L-17713104-17713603	P24
6.2143707470517e-18	3.07540547817101	0.263	0.034	4.77114528475641e-13	198	chr2L-1905389-1905888	P24
6.21838007693296e-18	2.98629865674699	0.279	0.038	4.77422348786605e-13	198	chrX-21180049-21180548	P24
6.48137345620826e-18	2.9402212295763	0.274	0.038	4.97613928473845e-13	198	chr2R-20332046-20332545	P24
6.54656359585531e-18	3.30704795270229	0.274	0.03	5.02618966635387e-13	198	chrX-14525112-14525611	P24
6.85862397762475e-18	3.0889977946491	0.257	0.031	5.26577714506118e-13	198	chr2L-11712693-11713192	P24
6.98857342529553e-18	2.94913253191153	0.291	0.042	5.3655471330049e-13	198	chr3L-13668895-13669394	P24
7.17639604171179e-18	2.39895267482808	0.302	0.06	5.50974982498464e-13	198	chr3R-15120995-15121494	P24
7.26939118606153e-18	2.40520635551692	0.352	0.073	5.5811477770106e-13	198	chr2L-6294770-6295269	P24
7.30767688466496e-18	2.54223872160214	0.291	0.052	5.61054200497037e-13	198	chr2R-11763207-11763706	P24
7.39991702702194e-18	2.30200678960212	0.408	0.092	5.68136029666636e-13	198	chr3R-22515148-22515647	P24
7.52411620979371e-18	1.6301519657442	0.581	0.199	5.77671546123122e-13	198	chr2L-6294048-6294547	P24
7.55826601269666e-18	3.51930228781395	0.24	0.023	5.80293431390799e-13	198	chr2L-1088541-1089040	P24
7.58026855416103e-18	3.18258359079053	0.212	0.024	5.81982698514267e-13	198	chr2L-12205007-12205506	P24
7.8088238222895e-18	1.35811001763875	0.592	0.253	5.99530257780099e-13	198	chr2L-17092534-17093033	P24
7.82801852873683e-18	2.98912907395323	0.313	0.04	6.01003950562299e-13	198	chr2R-20543767-20544266	P24
7.86611401144322e-18	1.71681247235468	0.458	0.15	6.03928769342565e-13	198	chr3R-13149695-13150194	P24
8.01895377474232e-18	3.03123207115961	0.229	0.03	6.15663195009617e-13	198	chr3R-28265715-28266214	P24
8.12510667819424e-18	2.6377329970349	0.279	0.048	6.23813190325041e-13	198	chr3L-22325842-22326341	P24
8.13912804665317e-18	2.39228447904542	0.341	0.069	6.24889694909844e-13	198	chr2L-13319358-13319857	P24
8.8604978878819e-18	2.42021200566924	0.346	0.067	6.80273585840021e-13	198	chr3R-9861414-9861913	P24
9.07820386267446e-18	1.92646985264051	0.464	0.137	6.96988179760695e-13	198	chr2L-1544355-1544854	P24
9.51199902408827e-18	3.04812161356709	0.246	0.033	7.30293237073401e-13	198	chr2R-23518615-23519114	P24
1.05469574992018e-17	2.26947309386747	0.307	0.069	8.09753208958715e-13	198	chr2L-12248131-12248630	P24
1.0981726859029e-17	2.6900138415159	0.302	0.049	8.43133061328814e-13	198	chr3L-20865545-20866044	P24
1.10597064386734e-17	1.46137453973683	0.486	0.195	8.49120021535585e-13	198	chr3R-22157922-22158421	P24
1.18358647305806e-17	1.96711036981646	0.408	0.114	9.08710350555055e-13	198	chr2R-13736335-13736834	P24
1.22172274517646e-17	1.54017129252986	0.486	0.175	9.37989854836676e-13	198	chr2R-17328345-17328844	P24
1.35203548636763e-17	2.79427737794131	0.302	0.047	1.03803876501361e-12	198	chr3L-22256597-22257096	P24
1.40171051224252e-17	1.29645582179799	0.525	0.227	1.07617726287932e-12	198	chr3R-22253341-22253840	P24
1.42491018107979e-17	2.59119213066413	0.318	0.057	1.09398904062582e-12	198	chrX-15252742-15253241	P24
1.53729961546698e-17	1.07548281700195	0.682	0.371	1.18027715277093e-12	198	chr3R-11849344-11849843	P24
1.56390258940706e-17	2.35762426013434	0.313	0.066	1.20070185204317e-12	198	chr3R-5902459-5902958	P24
1.58617785462583e-17	1.8861539322535	0.408	0.12	1.21780390966753e-12	198	chr3R-20716027-20716526	P24
1.60104657549569e-17	2.33158182219428	0.352	0.074	1.22921951880257e-12	198	chrX-12096667-12097166	P24
1.60631167250854e-17	2.16555801614605	0.274	0.067	1.23326184968515e-12	198	chr2L-18397216-18397715	P24
1.6160852796768e-17	1.75831364198328	0.441	0.143	1.24076563432466e-12	198	chr2R-22458032-22458531	P24
1.72729887125241e-17	1.37666423629572	0.609	0.259	1.32615098139275e-12	198	chr2R-6524225-6524724	P24
1.73859818332072e-17	2.8481088180349	0.257	0.038	1.33482614122632e-12	198	chr2L-17040292-17040791	P24
1.86764675312586e-17	2.33609579413137	0.302	0.064	1.43390447117991e-12	198	chr3R-20416171-20416670	P24
1.9168105777458e-17	2.49413543413858	0.352	0.07	1.47165048917011e-12	198	chr2R-8479731-8480230	P24
1.92297675694508e-17	2.44188607297637	0.313	0.065	1.47638463491215e-12	198	chrX-5997852-5998351	P24
1.93316076667709e-17	2.10262619207368	0.363	0.095	1.484203510224e-12	198	chr2L-13627731-13628230	P24
1.9688352924236e-17	3.04829340380696	0.268	0.036	1.51159298411114e-12	198	chr2R-21464897-21465396	P24
1.96963259818351e-17	2.26443634901974	0.397	0.087	1.51220512358137e-12	198	chr3R-31071379-31071878	P24
2.01288765232518e-17	2.73750698775158	0.246	0.04	1.54541462394918e-12	198	chr3R-28129322-28129821	P24
2.07277586191202e-17	3.22086918645817	0.212	0.025	1.59139439574157e-12	198	chr2R-19880947-19881446	P24
2.10120598299306e-17	2.13375539924045	0.346	0.095	1.61322190550275e-12	198	chrX-1550724-1551223	P24
2.1159818408636e-17	2.08832403557879	0.358	0.084	1.62456621814144e-12	198	chrX-20683227-20683726	P24
2.1279495344974e-17	1.43369838839082	0.642	0.247	1.63375453460572e-12	198	chr3R-28444312-28444811	P24
2.16115605036129e-17	2.72633237198424	0.296	0.049	1.65924916922539e-12	198	chr2L-16585130-16585629	P24
2.24348098890068e-17	2.9255143385965	0.223	0.032	1.72245496403838e-12	198	chr2R-17253867-17254366	P24
2.32630455009483e-17	3.31615469330372	0.263	0.03	1.7860435813808e-12	198	chr2L-17109916-17110415	P24
2.35459358138546e-17	1.64465645550433	0.48	0.156	1.8077627680445e-12	198	chr3R-5433461-5433960	P24
2.3859374034152e-17	1.94191475919013	0.402	0.114	1.83182730084605e-12	198	chr3L-11909758-11910257	P24
2.39480665321791e-17	1.63454014465918	0.469	0.167	1.83863675607459e-12	198	chr3R-31380575-31381074	P24
2.42629138652339e-17	2.37401912341294	0.346	0.072	1.8628094749172e-12	198	chr3L-22685860-22686359	P24
2.44277776030809e-17	2.13062415636429	0.324	0.078	1.87546705325414e-12	198	chrX-2837783-2838282	P24
2.48743775576578e-17	2.04938782322504	0.358	0.095	1.90975521136674e-12	198	chr3R-7835032-7835531	P24
2.4948947161653e-17	2.25887489757851	0.374	0.086	1.91548036728307e-12	198	chr2L-4863127-4863626	P24
2.78842682787569e-17	3.15452713261969	0.263	0.033	2.14084258136984e-12	198	chr3L-22585990-22586489	P24
2.79225725288649e-17	3.29235275826968	0.223	0.026	2.14378342847614e-12	198	chr3L-7477968-7478467	P24
2.86886484867335e-17	2.94403842270077	0.251	0.036	2.20259967621745e-12	198	chr2L-8873925-8874424	P24
2.90295272578363e-17	3.65425210945613	0.19	0.016	2.22877098474764e-12	198	chrX-5479345-5479844	P24
2.99636757906987e-17	2.33347883474578	0.385	0.081	2.30049117250669e-12	198	chr3R-20880018-20880517	P24
3.01507597086606e-17	3.40261233351161	0.207	0.022	2.31485472739213e-12	198	chr2R-12801951-12802450	P24
3.10891960226705e-17	2.23780567945573	0.369	0.083	2.38690411383655e-12	198	chr3L-8041433-8041932	P24
3.12935131352536e-17	1.25896485854207	0.615	0.28	2.40259076447223e-12	198	chr2L-19635812-19636311	P24
3.28692808933722e-17	2.65086299491432	0.257	0.044	2.52357190986954e-12	198	chr3L-13312227-13312726	P24
3.40174306987696e-17	1.41052781415802	0.547	0.223	2.61172225932873e-12	198	chr2R-14663811-14664310	P24
4.16448426593398e-17	1.28455161670002	0.693	0.313	3.19732444001347e-12	198	chr3R-11052328-11052827	P24
4.16809349401433e-17	2.99343902987006	0.212	0.029	3.20009546096444e-12	198	chr2L-5857784-5858283	P24
4.20139527675147e-17	1.61082077946943	0.469	0.167	3.22566323767871e-12	198	chr2L-4243631-4244130	P24
4.27810938725492e-17	2.65717585762586	0.229	0.04	3.28456126315884e-12	198	chr2R-19978956-19979455	P24
4.39245847357565e-17	2.63192941601915	0.268	0.045	3.37235391767244e-12	198	chr3R-7591322-7591821	P24
4.66562850287191e-17	3.00281604011329	0.268	0.033	3.58208293936494e-12	198	chr3R-30545563-30546062	P24
4.67152166500591e-17	2.31899587051594	0.341	0.07	3.58660747352494e-12	198	chr3R-5329995-5330494	P24
4.7772951641623e-17	2.46063873642027	0.307	0.061	3.66781613523725e-12	198	chrX-4810835-4811334	P24
4.90655322108884e-17	1.94561872386465	0.408	0.111	3.76705530102317e-12	198	chr2R-15167277-15167776	P24
5.09130848305464e-17	1.78552239673067	0.413	0.124	3.90890300095003e-12	198	chr3L-15188350-15188849	P24
5.10386590190805e-17	2.72645395670977	0.263	0.042	3.91854408484893e-12	198	chr2L-15781947-15782446	P24
5.13550488594654e-17	1.37392749075041	0.547	0.24	3.94283523123432e-12	198	chr3R-4284390-4284889	P24
5.20037070773246e-17	2.43728544827924	0.274	0.053	3.99263661456867e-12	198	chr3R-15510523-15511022	P24
5.42152573562325e-17	1.38654400535405	0.475	0.207	4.16243059878211e-12	198	chrX-12543367-12543866	P24
5.64466576614333e-17	3.10660787946091	0.24	0.03	4.3337485886142e-12	198	chr3R-17549813-17550312	P24
5.68008183209079e-17	2.66745802099397	0.268	0.043	4.36093962740603e-12	198	chrX-11191494-11191993	P24
5.78278555856918e-17	1.46330597351179	0.559	0.235	4.43979144044708e-12	198	chrX-842228-842727	P24
5.84657019239208e-17	1.83733488395076	0.447	0.141	4.48876273091095e-12	198	chr3R-9168501-9169000	P24
6.08129491854595e-17	2.08524196796012	0.441	0.117	4.66897498666284e-12	198	chr3L-15788702-15789201	P24
6.13446225880119e-17	4.23050050735299	0.179	0.01	4.7097947438172e-12	198	chr3R-26790811-26791310	P24
6.20552318623387e-17	2.54218412379209	0.268	0.048	4.76435248146292e-12	198	chr3L-11908920-11909419	P24
6.33714758106432e-17	2.6322548108048	0.274	0.047	4.86540842683794e-12	198	chr3L-17712405-17712904	P24
6.45928468347609e-17	2.83623302111042	0.274	0.044	4.95918040858561e-12	198	chr3R-26572408-26572907	P24
7.08038060814925e-17	2.07141654099546	0.408	0.118	5.43603301571267e-12	198	chrX-2418790-2419289	P24
7.0984117615979e-17	3.04540360103979	0.257	0.033	5.4498766140844e-12	198	chr2L-10944993-10945492	P24
7.53406481545307e-17	2.54893153668028	0.302	0.055	5.78435360271225e-12	198	chr2R-23285267-23285766	P24
7.66051509652631e-17	2.12709957302972	0.285	0.068	5.88143707050904e-12	198	chrX-8698011-8698510	P24
7.89535641537294e-17	1.70849616422703	0.43	0.139	6.06173884146673e-12	198	chr3R-28463674-28464173	P24
7.99921399937899e-17	1.84667174495814	0.441	0.132	6.14147654016321e-12	198	chrX-5124281-5124780	P24
8.11855788171027e-17	2.18949305342155	0.313	0.076	6.23310399926188e-12	198	chr2L-4179660-4180159	P24
8.26661366775197e-17	2.55049502017783	0.358	0.064	6.34677530955325e-12	198	chr3L-18964929-18965428	P24
8.38688048534992e-17	2.22837296512068	0.43	0.099	6.43911136143226e-12	198	chrX-1495078-1495577	P24
8.45647682809703e-17	2.93541435762467	0.274	0.037	6.49254464953978e-12	198	chrX-15526114-15526613	P24
8.74373688464496e-17	2.53681572386662	0.324	0.057	6.71309143055501e-12	198	chr3R-27753577-27754076	P24
8.75649924710838e-17	2.40295207343854	0.251	0.05	6.72288986195993e-12	198	chr3L-9239966-9240465	P24
9.26607987615516e-17	1.91161563197335	0.302	0.08	7.11412548571688e-12	198	chr2R-19905236-19905735	P24
9.39405634613673e-17	1.40694251995922	0.553	0.228	7.21238070030994e-12	198	chr2L-9398188-9398687	P24
9.51644809834372e-17	1.94279797605623	0.441	0.133	7.30634819198437e-12	198	chr2R-11092808-11093307	P24
9.72183084627158e-17	2.55084603343258	0.302	0.057	7.46403285053347e-12	198	chr2R-14073162-14073661	P24
1.01214800275222e-16	2.81072670129203	0.257	0.041	7.77086750593044e-12	198	chr3R-10493498-10493997	P24
1.01516693515244e-16	2.22709863226915	0.341	0.081	7.79404566132638e-12	198	chr2R-21783660-21784159	P24
1.02828597395272e-16	1.92332873833764	0.391	0.109	7.89476839361944e-12	198	chr2L-12993828-12994327	P24
1.04585347073588e-16	2.58937483204286	0.296	0.054	8.02964460692178e-12	198	chr3L-1126857-1127356	P24
1.05404443857112e-16	1.83556426393289	0.402	0.122	8.09253158157364e-12	198	chrX-13792548-13793047	P24
1.07870384862049e-16	1.74680113518118	0.475	0.163	8.28185666816864e-12	198	chr3R-29070420-29070919	P24
1.08655724806714e-16	1.48702941309594	0.508	0.198	8.3421519277603e-12	198	chr3R-13713995-13714494	P24
1.0974809079133e-16	1.43189626600394	0.508	0.204	8.42601941859518e-12	198	chr3R-14650501-14651000	P24
1.15507069868143e-16	2.72509385222723	0.318	0.052	8.86817079619657e-12	198	chrX-8346540-8347039	P24
1.20186573746565e-16	2.01476035762182	0.419	0.119	9.22744438596627e-12	198	chr3L-7620737-7621236	P24
1.22565457192552e-16	1.20579916651063	0.559	0.254	9.41008554141541e-12	198	chr2L-21768537-21769036	P24
1.26533476925865e-16	2.98664577424211	0.223	0.031	9.71473422446017e-12	198	chr3R-12859397-12859896	P24
1.27813080505392e-16	1.92807982751515	0.374	0.104	9.81297706888201e-12	198	chr3L-6580492-6580991	P24
1.28082827626916e-16	2.62489092371227	0.291	0.051	9.83368717388407e-12	198	chr2R-12835244-12835743	P24
1.31799504157036e-16	2.23234790857551	0.24	0.055	1.01190387311606e-11	198	chr2L-7629183-7629682	P24
1.34114327309942e-16	2.7175652035844	0.212	0.035	1.02967615935481e-11	198	chr3R-6083493-6083992	P24
1.41050554545548e-16	2.35328560063133	0.33	0.068	1.0829297375789e-11	198	chr2R-8795685-8796184	P24
1.44444415736565e-16	1.91788708657318	0.413	0.12	1.10898644625905e-11	198	chr2L-1887257-1887756	P24
1.45527039455389e-16	1.73428681449279	0.447	0.146	1.11729839812269e-11	198	chr2R-7848761-7849260	P24
1.52157912954545e-16	1.48259539732616	0.458	0.175	1.16820759249982e-11	198	chr3L-14690487-14690986	P24
1.53935111266456e-16	3.04761568122938	0.223	0.03	1.18185221025934e-11	198	chr3L-3532490-3532989	P24
1.55550589513351e-16	1.51147797668373	0.508	0.207	1.1942552060477e-11	198	chr3R-17935006-17935505	P24
1.56846283059689e-16	2.24866919997112	0.374	0.085	1.20420302281907e-11	198	chr3R-18887252-18887751	P24
1.60971722976192e-16	1.48689433698821	0.464	0.18	1.23587650032201e-11	198	chr3L-17679457-17679956	P24
1.6386064125057e-16	2.21392140983667	0.341	0.077	1.25805645926538e-11	198	chrX-12143139-12143638	P24
1.67154000305344e-16	3.20817467318052	0.24	0.029	1.28334155274431e-11	198	chr3R-13083422-13083921	P24
1.69264398253943e-16	1.28451831214617	0.531	0.235	1.29954434403448e-11	198	chr3L-13799657-13800156	P24
1.69389820011914e-16	3.43989848144055	0.212	0.022	1.30050728212347e-11	198	chrX-2971810-2972309	P24
1.6946117353401e-16	1.6356369117683	0.441	0.144	1.30105510592471e-11	198	chrX-19007571-19008070	P24
1.74621796012581e-16	1.88616352909937	0.397	0.114	1.34067630106619e-11	198	chr3R-20416846-20417345	P24
1.78499095405702e-16	1.80783585051021	0.385	0.118	1.37044465488682e-11	198	chrX-21231765-21232264	P24
1.78785140911923e-16	2.83119190226297	0.324	0.048	1.37264079786538e-11	198	chr3L-12217434-12217933	P24
1.98864636505056e-16	1.59101658513493	0.52	0.202	1.52680313323122e-11	198	chr2R-9634838-9635337	P24
2.01037369463182e-16	3.42497429327004	0.218	0.021	1.54348450779052e-11	198	chr3L-22088703-22089202	P24
2.17329318110421e-16	2.37119396123311	0.296	0.061	1.66856757272457e-11	198	chr2R-10164787-10165286	P24
2.26777088999482e-16	1.79485107167699	0.369	0.112	1.74110377850242e-11	198	chrX-966944-967443	P24
2.29638247451831e-16	1.97653599012528	0.458	0.114	1.76307060863618e-11	198	chr3R-19105521-19106020	P24
2.31899536635549e-16	2.150181696945	0.369	0.089	1.78043188247309e-11	198	chr3R-20445564-20446063	P24
2.31993922804704e-16	1.28697926370938	0.514	0.229	1.7811565417254e-11	198	chr2R-21942360-21942859	P24
2.33509959152186e-16	2.85811199775871	0.235	0.036	1.79279606238682e-11	198	chrX-22668847-22669346	P24
2.43173778807244e-16	1.87889671679881	0.447	0.131	1.8669910041705e-11	198	chr3R-25581190-25581689	P24
2.47179269311365e-16	2.03407278491895	0.369	0.094	1.89774355806493e-11	198	chr3R-11051313-11051812	P24
2.49874590642076e-16	2.37226334323997	0.318	0.067	1.9184371571136e-11	198	chr2L-1057541-1058040	P24
2.50119592076748e-16	1.89944497673777	0.38	0.11	1.92031818012844e-11	198	chr2R-24139251-24139750	P24
2.65036807089131e-16	1.4077953105585	0.453	0.175	2.03484659010751e-11	198	chr2L-4174309-4174808	P24
2.78769893708453e-16	2.3478476663589	0.263	0.055	2.14028373593602e-11	198	chr2L-7266460-7266959	P24
2.84022719238038e-16	3.05424624184305	0.257	0.034	2.18061282922196e-11	198	chr2R-9236058-9236557	P24
3.07900978265028e-16	1.75284130545211	0.363	0.115	2.36394055072758e-11	198	chr3L-13562220-13562719	P24
3.22049147286029e-16	2.58371906945322	0.279	0.05	2.47256453320322e-11	198	chr2R-19353570-19354069	P24
3.44184706822864e-16	3.28180139532938	0.285	0.032	2.64251250510322e-11	198	chr2L-9105406-9105905	P24
3.54278202592604e-16	1.57600730366819	0.486	0.179	2.72000632822498e-11	198	chr3R-4842959-4843458	P24
3.62750938469157e-16	1.27446182593426	0.559	0.265	2.7850566051908e-11	198	chrX-8000109-8000608	P24
3.79546417654625e-16	3.34822365519257	0.201	0.022	2.91400557618515e-11	198	chr3R-30541445-30541944	P24
3.91042609905701e-16	2.01816708817592	0.33	0.086	3.00226874181201e-11	198	chrX-7800805-7801304	P24
3.93585560022744e-16	2.42880887114006	0.263	0.053	3.02179249563062e-11	198	chr3L-16535240-16535739	P24
4.02264584302654e-16	1.60398239613687	0.447	0.165	3.08842657244206e-11	198	chr2R-18303084-18303583	P24
4.04474690931439e-16	2.30463780561558	0.358	0.079	3.10539488709521e-11	198	chrX-5266153-5266652	P24
4.22572063317215e-16	1.0216393163097	0.687	0.392	3.24433927332425e-11	198	chr3R-20242091-20242590	P24
4.49811623841481e-16	2.27083751995767	0.296	0.063	3.45347372320535e-11	198	chr3L-10602630-10603129	P24
4.8359569186022e-16	3.3881603588445	0.223	0.024	3.71285428382602e-11	198	chr3R-19430662-19431161	P24
5.11244810129276e-16	2.9604497433851	0.212	0.03	3.92513315424853e-11	198	chr3L-4934036-4934535	P24
5.4694561430642e-16	1.86427006192057	0.413	0.122	4.19922964839897e-11	198	chr2L-16931339-16931838	P24
5.55259750814841e-16	1.4495804387522	0.419	0.158	4.26306226285602e-11	198	chr2L-17884965-17885464	P24
5.6244778495518e-16	1.37340819743007	0.514	0.213	4.31824911377189e-11	198	chr3L-10198745-10199244	P24
5.63717092459773e-16	1.38238996680814	0.564	0.235	4.32799434906916e-11	198	chr2L-18887785-18888284	P24
5.64876271000351e-16	2.6322251996056	0.246	0.042	4.33689405823229e-11	198	chrX-20682577-20683076	P24
5.78829229439531e-16	1.48652779566367	0.503	0.207	4.44401929194494e-11	198	chr3R-30312685-30313184	P24
5.97778134814338e-16	1.769883861934	0.441	0.135	4.58950140785057e-11	198	chr3L-15401578-15402077	P24
6.13641267167671e-16	2.9714527175946	0.263	0.039	4.71129219280651e-11	198	chr3L-7048717-7049216	P24
6.40445779959112e-16	2.46200842933462	0.369	0.075	4.91708652021408e-11	198	chrX-19436658-19437157	P24
6.71670330361033e-16	2.83711868168274	0.246	0.036	5.15681612837987e-11	198	chr2L-14432411-14432910	P24
6.95851520563498e-16	3.29728318116884	0.235	0.026	5.34246963427831e-11	198	chr3L-2000115-2000614	P24
7.02326343548681e-16	1.6857403055712	0.492	0.164	5.39218073522936e-11	198	chr2L-18645603-18646102	P24
7.20892168075151e-16	2.47426876406538	0.274	0.054	5.53472170961378e-11	198	chr2R-19871630-19872129	P24
7.37393279450479e-16	1.14937851370456	0.559	0.283	5.661410642309e-11	198	chr3L-14658298-14658797	P24
7.45856447506195e-16	3.02964042331391	0.229	0.03	5.72638746137356e-11	198	chr2L-4713389-4713888	P24
7.62120224164276e-16	1.95325770301295	0.402	0.111	5.85125423304365e-11	198	chr3R-22652169-22652668	P24
7.65639880519818e-16	4.51098891979662	0.173	0.008	5.87827674667896e-11	198	chrX-6027630-6028129	P24
7.88852182686576e-16	2.33632661724496	0.341	0.071	6.05649151779445e-11	198	chr2L-16127050-16127549	P24
7.95283786283164e-16	2.5009057147625	0.318	0.063	6.10587079756762e-11	198	chr3L-1481836-1482335	P24
7.99792507328668e-16	2.01868110271609	0.318	0.087	6.14048695426658e-11	198	chr3R-18881649-18882148	P24
8.06985115849549e-16	2.25555868639058	0.346	0.076	6.1957089254465e-11	198	chrX-14709300-14709799	P24
8.21970633528455e-16	2.21534918890481	0.346	0.076	6.31076173597806e-11	198	chr3L-522249-522748	P24
8.47939373821931e-16	1.76599275933963	0.447	0.148	6.51013933645525e-11	198	chr2L-16692647-16693146	P24
9.29313330595724e-16	1.56111906732398	0.486	0.176	7.13489602698173e-11	198	chrX-5861071-5861570	P24
9.48626062954553e-16	2.99575005767286	0.229	0.032	7.28317146093988e-11	198	chrX-6034631-6035130	P24
9.55284579278333e-16	2.85180851078811	0.296	0.043	7.33429288586733e-11	198	chr3R-18836731-18837230	P24
9.58495377460308e-16	2.77782783929683	0.235	0.037	7.35894410998926e-11	198	chr3L-7276528-7277027	P24
9.62466546144995e-16	3.04638555231224	0.291	0.038	7.38943315468282e-11	198	chr2R-16256619-16257118	P24
9.67810969232809e-16	1.67850039065221	0.391	0.133	7.43046549738181e-11	198	chr3L-20867261-20867760	P24
9.70348653070662e-16	1.69750998484011	0.436	0.137	7.44994881881532e-11	198	chr3L-17195858-17196357	P24
9.83273771189472e-16	1.46468138988231	0.419	0.176	7.54918270568429e-11	198	chr3L-20937204-20937703	P24
1.01070367174868e-15	2.56787561391821	0.257	0.048	7.75977851021763e-11	198	chr2R-17532149-17532648	P24
1.01612030928048e-15	2.85140181935234	0.246	0.037	7.80136528653182e-11	198	chr3R-29334729-29335228	P24
1.02290947990362e-15	1.69404398631319	0.447	0.137	7.85348982290803e-11	198	chr2L-20248003-20248502	P24
1.02310547974186e-15	1.08154049648556	0.631	0.343	7.85499463126613e-11	198	chr2R-11609238-11609737	P24
1.03781484051447e-15	2.3397137899114	0.268	0.054	7.96792721953389e-11	198	chr3L-18561702-18562201	P24
1.12740882147672e-15	2.1678547166851	0.391	0.093	8.65579396776965e-11	198	chr3L-20865028-20865527	P24
1.18182445940774e-15	1.55844395178517	0.497	0.18	9.07357546954884e-11	198	chr2R-16701999-16702498	P24
1.2015441554976e-15	1.12809788592171	0.615	0.295	9.22497540824839e-11	198	chr2L-1273404-1273903	P24
1.21636483167747e-15	2.66112196005422	0.257	0.044	9.33876263168693e-11	198	chrX-13433856-13434355	P24
1.27140119104725e-15	2.3594390527589	0.268	0.054	9.76130978438436e-11	198	chr2L-13110979-13111478	P24
1.4564153167399e-15	2.12435534760708	0.324	0.08	1.11817742358023e-10	198	chr3R-10494334-10494833	P24
1.46365453798424e-15	1.21096155943116	0.62	0.296	1.12373540808278e-10	198	chr2L-954194-954693	P24
1.49349811168034e-15	1.88933829214411	0.419	0.126	1.14664811022369e-10	198	chrX-5362413-5362912	P24
1.52441861633286e-15	2.39051381970419	0.235	0.048	1.17038763687572e-10	198	chr2L-14583866-14584365	P24
1.55191528868721e-15	3.26944476054103	0.19	0.022	1.1914984820425e-10	198	chr3L-22613937-22614436	P24
1.56852296073516e-15	2.27747330208672	0.341	0.082	1.20424918833402e-10	198	chr2R-10655287-10655786	P24
1.61496991290179e-15	1.95836820396833	0.374	0.099	1.23990930032948e-10	198	chrX-10337722-10338221	P24
1.63117659759149e-15	1.17118700538579	0.626	0.29	1.25235214456684e-10	198	chr2L-9398738-9399237	P24
1.723848498129e-15	2.05581595719016	0.302	0.08	1.32350192292352e-10	198	chr3L-22615754-22616253	P24
1.76552945677064e-15	2.45458593693985	0.274	0.053	1.35550289573023e-10	198	chr3R-31867133-31867632	P24
1.79096920345072e-15	2.55516058465463	0.279	0.054	1.37503451564133e-10	198	chr3L-13918602-13919101	P24
1.90398144647737e-15	1.67426454211688	0.508	0.17	1.46180079534747e-10	198	chr3R-18205785-18206284	P24
1.91170890392e-15	1.61525442453889	0.402	0.139	1.46773362807362e-10	198	chrX-10652961-10653460	P24
1.93610198735101e-15	3.38179527436569	0.207	0.021	1.48646166180861e-10	198	chr3L-13293179-13293678	P24
1.94932871505189e-15	3.54057677030636	0.196	0.018	1.49661661426824e-10	198	chr3L-9325826-9326325	P24
2.03190327671427e-15	1.04543220893215	0.637	0.341	1.56001405973015e-10	198	chr2L-9226678-9227177	P24
2.03582507494321e-15	2.86706758675315	0.263	0.037	1.5630250595384e-10	198	chr3L-4709523-4710022	P24
2.04276124166895e-15	2.1105801339712	0.419	0.106	1.56835037090375e-10	198	chr3L-4988340-4988839	P24
2.07241373577672e-15	2.31933738920831	0.291	0.063	1.59111636977993e-10	198	chr2L-9064873-9065372	P24
2.18198631084437e-15	2.37732387483169	0.246	0.049	1.67524181001387e-10	198	chr3L-19028239-19028738	P24
2.27966813289137e-15	2.11578600537289	0.324	0.08	1.75023800570868e-10	198	chr3R-11151077-11151576	P24
2.28991236604656e-15	2.46029176835719	0.279	0.058	1.75810311815591e-10	198	chr2L-799079-799578	P24
2.36492724522052e-15	2.56252694503583	0.218	0.04	1.81569654179051e-10	198	chr3L-12933553-12934052	P24
2.41104527512173e-15	1.29414550724472	0.542	0.239	1.85110412042746e-10	198	chr3L-7306424-7306923	P24
2.42951320984949e-15	2.14644212515438	0.307	0.072	1.86528306199405e-10	198	chrX-4178285-4178784	P24
2.77061563769596e-15	2.52800939735622	0.274	0.049	2.12716786199745e-10	198	chr2R-19215744-19216243	P24
2.80083293180332e-15	1.49546382689206	0.525	0.202	2.15036749172131e-10	198	chr2R-20448596-20449095	P24
2.8112835908309e-15	1.44574382437474	0.542	0.218	2.15839108969633e-10	198	chr2R-22516305-22516804	P24
2.86600671822883e-15	1.5222816682874	0.363	0.134	2.20040531798736e-10	198	chrX-12268113-12268612	P24
2.87102079474682e-15	3.2078446738644	0.173	0.021	2.20425492537482e-10	198	chr3L-5681257-5681756	P24
2.98240569409135e-15	2.32053895467622	0.251	0.051	2.28977179569557e-10	198	chr2R-23263105-23263604	P24
3.12678230434774e-15	3.20510562594253	0.218	0.026	2.40061838198602e-10	198	chr3L-2348282-2348781	P24
3.15267848323583e-15	1.3514476841239	0.542	0.221	2.42050043228914e-10	198	chr3L-20874229-20874728	P24
3.16882094757277e-15	2.29664979064623	0.268	0.058	2.43289397070847e-10	198	chr2L-18229801-18230300	P24
3.21871165114713e-15	1.17205479290865	0.587	0.286	2.47119805728472e-10	198	chr2R-5811094-5811593	P24
3.22847379116907e-15	2.62894833314413	0.302	0.052	2.47869303790796e-10	198	chr2L-12204313-12204812	P24
3.38594155523625e-15	1.08227517992362	0.648	0.338	2.59959048844818e-10	198	chr2L-17091491-17091990	P24
3.40249170391208e-15	2.85216428245152	0.196	0.029	2.61229703059554e-10	198	chr2R-10187954-10188453	P24
3.7318558468706e-15	3.16373452660318	0.229	0.028	2.86516964499337e-10	198	chr2R-19114473-19114972	P24
3.76023196834854e-15	2.16750270104108	0.302	0.077	2.88695569601927e-10	198	chr3R-20311297-20311796	P24
3.865764730907e-15	1.0473785516989	0.676	0.358	2.96797952980116e-10	198	chr2R-17960879-17961378	P24
3.95835607881754e-15	2.50084406520096	0.24	0.048	3.03906746307295e-10	198	chr2R-11078070-11078569	P24
4.03069589146126e-15	2.66863543359068	0.268	0.045	3.0946070776283e-10	198	chr2L-11698854-11699353	P24
4.0578877924318e-15	3.12947877266502	0.218	0.026	3.11548393151744e-10	198	chrX-5570075-5570574	P24
4.09324102190888e-15	1.26704221477115	0.631	0.295	3.14262672698076e-10	198	chr3R-31872490-31872989	P24
4.11656457303407e-15	1.28674112815243	0.531	0.235	3.16053361659264e-10	198	chr2L-1279766-1280265	P24
4.1976522945135e-15	3.01773731410413	0.251	0.034	3.22278952563568e-10	198	chrX-4847492-4847991	P24
4.2137639243976e-15	2.11143856762037	0.313	0.075	3.2351593905955e-10	198	chrX-1605023-1605522	P24
4.50608270099806e-15	3.14140993894804	0.223	0.027	3.45959005451827e-10	198	chr2R-14647634-14648133	P24
4.5067209982575e-15	1.72668784306044	0.447	0.141	3.46008011362218e-10	198	chr3R-19962384-19962883	P24
4.53261739548828e-15	2.09775403087314	0.358	0.088	3.47996233156008e-10	198	chr2L-16695493-16695992	P24
4.55641223595152e-15	1.48138669529802	0.531	0.201	3.49823105827414e-10	198	chr2R-21883329-21883828	P24
4.69269766599976e-15	1.72725526893081	0.453	0.15	3.60286556004797e-10	198	chr2R-22765314-22765813	P24
4.70851235275627e-15	1.21808740351572	0.531	0.247	3.61500744395216e-10	198	chr2L-6893613-6894112	P24
4.75439871534518e-15	1.85607326772004	0.391	0.124	3.65023715769341e-10	198	chrX-6401536-6402035	P24
4.75771858261727e-15	2.52580573779943	0.279	0.053	3.65278601899024e-10	198	chr3L-22682688-22683187	P24
4.7822362345804e-15	2.89270677743249	0.229	0.033	3.67160969146145e-10	198	chrX-15527090-15527589	P24
4.97957082206093e-15	2.03514197539177	0.391	0.1	3.8231152943455e-10	198	chr2L-4171322-4171821	P24
5.00638939995244e-15	1.91634737363039	0.397	0.116	3.84370552570749e-10	198	chr2L-16693164-16693663	P24
5.13348239804639e-15	1.68750415469392	0.346	0.118	3.9412824459241e-10	198	chrX-15431375-15431874	P24
5.25572412974438e-15	1.51380556656269	0.43	0.161	4.03513475785255e-10	198	chrX-14669591-14670090	P24
5.54282568713805e-15	2.49712661106958	0.235	0.042	4.25555984955711e-10	198	chr2L-1030268-1030767	P24
5.59520426337423e-15	2.15035033043327	0.313	0.077	4.2957740252482e-10	198	chr2L-260467-260966	P24
5.59949103342085e-15	1.6751213076442	0.464	0.153	4.29906523581919e-10	198	chr2L-11563056-11563555	P24
5.62181439994539e-15	1.80391428542128	0.385	0.123	4.31620422370207e-10	198	chr2R-19535614-19536113	P24
5.66897212379594e-15	1.7075146592364	0.425	0.141	4.35241003776557e-10	198	chr3L-15885862-15886361	P24
5.76734676645355e-15	1.22710751892236	0.631	0.298	4.42793815341238e-10	198	chr3R-5118654-5119153	P24
5.81251079976748e-15	2.86867759500341	0.263	0.038	4.46261329162948e-10	198	chr3R-6047494-6047993	P24
5.86797240986782e-15	3.01195451396992	0.212	0.027	4.50519449740012e-10	198	chr3R-26293549-26294048	P24
5.87814560721826e-15	1.21228739002387	0.52	0.256	4.51300507139789e-10	198	chr2L-17585004-17585503	P24
6.2453494100727e-15	2.10600379542326	0.408	0.103	4.79492946307741e-10	198	chr2R-21267874-21268373	P24
7.06531032482559e-15	1.27664938147015	0.48	0.213	5.4244626549881e-10	198	chr3L-20869348-20869847	P24
7.11099780352452e-15	2.25199378879207	0.313	0.071	5.45953967363398e-10	198	chr3R-30353078-30353577	P24
7.26086980725308e-15	2.33136761151673	0.291	0.061	5.57460540321662e-10	198	chr3R-23616057-23616556	P24
7.3478686276168e-15	2.04689153483687	0.374	0.103	5.64139961753907e-10	198	chr2L-10569666-10570165	P24
7.38469613725559e-15	2.19319853237315	0.268	0.068	5.66967430633935e-10	198	chr3R-25177579-25178078	P24
7.45309850733509e-15	2.54907350810899	0.263	0.051	5.72219090999159e-10	198	chr2L-12199782-12200281	P24
7.60558841868055e-15	1.86683349877486	0.402	0.119	5.83926656432618e-10	198	chr2R-7232926-7233425	P24
7.7934268307022e-15	1.94271886652717	0.318	0.087	5.98348138353992e-10	198	chr3R-20428149-20428648	P24
7.82020130587661e-15	3.12959749222999	0.184	0.021	6.00403775459983e-10	198	chr2R-13071830-13072329	P24
8.06039519280824e-15	1.8075151307732	0.335	0.107	6.18844901323045e-10	198	chr2R-12974082-12974581	P24
8.10413169015802e-15	1.23640508101656	0.57	0.271	6.22202814643572e-10	198	chrX-21483377-21483876	P24
8.31559319304906e-15	2.44485313121041	0.235	0.047	6.38437982989534e-10	198	chr3R-9170521-9171020	P24
8.3764928037982e-15	3.32801093054735	0.196	0.021	6.43113611504411e-10	198	chr3R-12759312-12759811	P24
8.7394287371878e-15	1.2262861495482	0.592	0.272	6.70978380726331e-10	198	chr3R-31637191-31637690	P24
9.38158989969645e-15	2.2000484231964	0.313	0.075	7.20280946139095e-10	198	chr3R-25513136-25513635	P24
9.52161309024223e-15	1.16027056970207	0.57	0.264	7.31031366616437e-10	198	chr3L-11875207-11875706	P24
1.01757397489409e-14	1.72408511259846	0.358	0.116	7.81252594964689e-10	198	chr3R-28118363-28118862	P24
1.09310401040046e-14	2.67713482051568	0.229	0.038	8.39241535025054e-10	198	chrX-5595402-5595901	P24
1.20721897100013e-14	1.12491805504832	0.575	0.292	9.26854437175058e-10	198	chr2L-21767724-21768223	P24
1.23759900826658e-14	1.64241921878329	0.413	0.138	9.50179014586749e-10	198	chr3R-27421993-27422492	P24
1.25128917068018e-14	2.10053631190477	0.313	0.078	9.60689773681417e-10	198	chr3R-18939882-18940381	P24
1.30523431775214e-14	3.30902789939782	0.207	0.022	1.00210669979739e-09	198	chr2R-11073247-11073746	P24
1.31786600750886e-14	2.09529225997888	0.402	0.103	1.01180480592501e-09	198	chr2L-7163083-7163582	P24
1.32328825052279e-14	2.77444593331362	0.235	0.037	1.01596778722138e-09	198	chr3R-14913694-14914193	P24
1.32754267386578e-14	1.08782751677513	0.648	0.337	1.01923416328719e-09	198	chr3R-22339131-22339630	P24
1.33648738722215e-14	1.368334324262	0.408	0.179	1.02610155641368e-09	198	chrX-1590260-1590759	P24
1.41289426939491e-14	1.61803276014025	0.458	0.16	1.08476370427064e-09	198	chrX-13586488-13586987	P24
1.46016759019456e-14	2.43702335177604	0.307	0.065	1.12105826904777e-09	198	chr3R-31336921-31337420	P24
1.47004920250956e-14	2.79678925661885	0.235	0.036	1.12864497571874e-09	198	chrX-4249824-4250323	P24
1.49230260563748e-14	1.71983986954738	0.413	0.129	1.14573024850423e-09	198	chr3R-9150457-9150956	P24
1.49280587400569e-14	1.55324552246401	0.486	0.177	1.14611663782661e-09	198	chrX-7052484-7052983	P24
1.5831290129976e-14	1.99614278010748	0.335	0.092	1.21546313101904e-09	198	chrX-6614929-6615428	P24
1.58609219003248e-14	1.79988077024073	0.363	0.11	1.21773813981934e-09	198	chr2R-9919640-9920139	P24
1.63394146812624e-14	1.92525168981877	0.358	0.096	1.2544749015686e-09	198	chr2L-20584984-20585483	P24
1.64029626887197e-14	3.05939039653986	0.251	0.033	1.25935386338914e-09	198	chr2L-12789079-12789578	P24
1.67882013196021e-14	2.23116967429566	0.279	0.061	1.28893094451377e-09	198	chrX-2550360-2550859	P24
1.7305695969133e-14	2.19638763421772	0.268	0.062	1.32866211372616e-09	198	chr2R-19596786-19597285	P24
1.7352411466933e-14	1.5697147642587	0.469	0.178	1.33224874278524e-09	198	chr2L-4279797-4280296	P24
1.77815715067988e-14	2.70528070335485	0.212	0.035	1.36519793400598e-09	198	chr2R-7078643-7079142	P24
1.84299804123215e-14	2.08325308859946	0.318	0.084	1.41498017613639e-09	198	chr3R-31135571-31136070	P24
1.88371103293261e-14	1.7713833432898	0.358	0.107	1.44623798264434e-09	198	chrX-20977705-20978204	P24
1.90501268739172e-14	2.76213552078499	0.257	0.041	1.46259254087186e-09	198	chrX-13653108-13653607	P24
2.00481653391008e-14	1.84008498804249	0.33	0.098	1.5392179420748e-09	198	chr2R-17292874-17293373	P24
2.01150560334448e-14	1.34658698000101	0.48	0.213	1.54435354202376e-09	198	chr2R-18302514-18303013	P24
2.04531973530329e-14	2.11602316448254	0.279	0.071	1.57031467997645e-09	198	chr2R-7548544-7549043	P24
2.06168625789468e-14	1.50431277726084	0.475	0.192	1.58288024136122e-09	198	chrX-5212845-5213344	P24
2.12495220656677e-14	1.91991717498389	0.358	0.1	1.6314533061137e-09	198	chr2L-11701527-11702026	P24
2.22103393137417e-14	3.37027422958118	0.207	0.022	1.70522101115183e-09	198	chr2R-19043178-19043677	P24
2.23410041098137e-14	2.76347056856984	0.235	0.035	1.71525293153506e-09	198	chrX-13497539-13498038	P24
2.29693434453605e-14	2.43689330891347	0.235	0.046	1.763494312361e-09	198	chr2R-9330275-9330774	P24
2.32629444070841e-14	2.50738946373965	0.235	0.048	1.78603581979829e-09	198	chr3L-19445286-19445785	P24
2.52934085327364e-14	2.0468828209924	0.307	0.082	1.94192673350937e-09	198	chr3L-2420927-2421426	P24
2.67577043584505e-14	3.4262087109097	0.201	0.021	2.0543495098244e-09	198	chr3R-28160067-28160566	P24
2.68553946386594e-14	1.76901894564173	0.358	0.111	2.06184977877771e-09	198	chr2L-6578352-6578851	P24
2.70753278626459e-14	1.27805106656028	0.531	0.236	2.0787353719825e-09	198	chr2L-5751134-5751633	P24
2.71373346858988e-14	1.71512442165732	0.447	0.152	2.08349600784457e-09	198	chrX-7773985-7774484	P24
2.72966039125812e-14	2.44514102911833	0.201	0.041	2.09572406199234e-09	198	chr2L-14973841-14974340	P24
2.81079659691816e-14	2.9519160396557	0.207	0.028	2.15801719524989e-09	198	chr3L-3578527-3579026	P24
2.81481717735038e-14	2.25480634595984	0.268	0.056	2.16110403608253e-09	198	chr2L-4704335-4704834	P24
2.8735849962396e-14	1.51937269001384	0.464	0.174	2.20622361671291e-09	198	chr3R-24071703-24072202	P24
2.91288558958388e-14	3.07111442756773	0.223	0.029	2.23639704025892e-09	198	chr2L-16930820-16931319	P24
3.05035653970287e-14	1.49986973888508	0.508	0.199	2.34194173692227e-09	198	chr2R-7600332-7600831	P24
3.05836960523817e-14	1.24651561045273	0.458	0.201	2.34809384811766e-09	198	chr3L-10751290-10751789	P24
3.11935555461382e-14	2.20068929336541	0.313	0.07	2.3949164206103e-09	198	chrX-4838969-4839468	P24
3.12121943812151e-14	1.60858988841772	0.441	0.156	2.39634743581217e-09	198	chr3L-22203480-22203979	P24
3.12361880737359e-14	2.12194839573686	0.279	0.066	2.39818957554914e-09	198	chr3L-4950740-4951239	P24
3.14502030408797e-14	2.94697331328898	0.246	0.034	2.41462078866658e-09	198	chr3R-8468687-8469186	P24
3.21776141542498e-14	2.19326007844705	0.324	0.068	2.47046850430668e-09	198	chr3R-6594918-6595417	P24
3.25557154596497e-14	2.57132244974389	0.263	0.048	2.49949761013007e-09	198	chr2L-12377807-12378306	P24
3.25562860972051e-14	2.84770061651935	0.229	0.033	2.49954142139902e-09	198	chr2R-15195750-15196249	P24
3.29968268318213e-14	1.8636156238542	0.352	0.103	2.53336437683991e-09	198	chr3R-19209540-19210039	P24
3.33901997818221e-14	1.44657664280606	0.413	0.16	2.56356597844918e-09	198	chr2R-21133598-21134097	P24
3.38454085983246e-14	2.26749487999417	0.274	0.059	2.59851509054497e-09	198	chrX-5923944-5924443	P24
3.39841495735421e-14	3.39791332642138	0.184	0.02	2.60916706765826e-09	198	chr3L-1980816-1981315	P24
3.39909207349195e-14	1.33659228985402	0.587	0.26	2.60968693034418e-09	198	chr2R-14052895-14053394	P24
3.48193428352579e-14	2.73731219235041	0.223	0.038	2.67328986551976e-09	198	chr2R-10860699-10861198	P24
3.99163966063658e-14	1.92378033759097	0.391	0.108	3.06462126585034e-09	198	chrX-8356515-8357014	P24
4.00657495783088e-14	1.23473161277569	0.598	0.271	3.07608798962424e-09	198	chrX-5213367-5213866	P24
4.04606545350991e-14	1.5758224339771	0.441	0.154	3.10640721258677e-09	198	chr2L-18413649-18414148	P24
4.05353369810735e-14	1.66106172246899	0.408	0.138	3.1121410320589e-09	198	chrX-14560482-14560981	P24
4.06104027060435e-14	1.15718259044494	0.497	0.23	3.11790427815919e-09	198	chr3R-26324425-26324924	P24
4.07070371500109e-14	1.31373339403379	0.508	0.217	3.12532348422924e-09	198	chr3R-17934480-17934979	P24
4.11002419203159e-14	1.75289847418286	0.313	0.099	3.15551217367417e-09	198	chr2L-17697921-17698420	P24
4.23892345648695e-14	1.31575910400259	0.469	0.195	3.25447587295242e-09	198	chr3L-17213021-17213520	P24
4.37168943973726e-14	2.01396690549031	0.341	0.086	3.35640828425268e-09	198	chr3R-6565415-6565914	P24
4.42028935382576e-14	2.2543318169219	0.246	0.056	3.39372135429326e-09	198	chrX-3711475-3711974	P24
4.62977033250666e-14	2.13966824493174	0.33	0.083	3.55455247048531e-09	198	chr2R-18715888-18716387	P24
4.65235449817566e-14	2.313817724482	0.246	0.053	3.57189168951934e-09	198	chr2L-4072986-4073485	P24
4.68826891254886e-14	2.09876780195903	0.346	0.09	3.59946534029851e-09	198	chrX-8931296-8931795	P24
4.92159117466957e-14	2.77633535792649	0.246	0.038	3.77860084026431e-09	198	chr3R-28052312-28052811	P24
4.95901223478093e-14	2.50975422647892	0.263	0.048	3.8073312333754e-09	198	chr3R-31034038-31034537	P24
4.97209437869252e-14	2.33785777912356	0.251	0.049	3.81737518018497e-09	198	chr3L-6626511-6627010	P24
5.0955706381083e-14	1.90913080713543	0.335	0.094	3.91217531311402e-09	198	chr3R-11704375-11704874	P24
5.1214103758429e-14	1.93037699024185	0.341	0.094	3.93201403015715e-09	198	chrX-12050181-12050680	P24
5.13290526058451e-14	1.55854898048445	0.385	0.147	3.94083934286636e-09	198	chr3L-16222641-16223140	P24
5.13702386335696e-14	2.87355020224796	0.207	0.03	3.94400144133094e-09	198	chrX-22764494-22764993	P24
5.22073013119454e-14	2.00538912414903	0.352	0.096	4.00826776552592e-09	198	chr2R-16391221-16391720	P24
5.23226925407374e-14	3.22965231396549	0.162	0.019	4.01712704250765e-09	198	chrX-17329048-17329547	P24
5.43782568197309e-14	3.04400644209522	0.235	0.032	4.17494504559166e-09	198	chrX-20898753-20899252	P24
5.79423560253673e-14	1.5157832677311	0.503	0.195	4.4485823262036e-09	198	chr3R-13556481-13556980	P24
5.88956441150401e-14	2.65865768461249	0.201	0.035	4.52177197257632e-09	198	chr2L-9114171-9114670	P24
6.05373543262125e-14	2.57910962830507	0.19	0.034	4.64781591574929e-09	198	chr3L-4981522-4982021	P24
6.33138520691266e-14	1.97371635988517	0.318	0.09	4.86098430645926e-09	198	chr2L-19952091-19952590	P24
6.72267442442593e-14	1.42982945565075	0.425	0.156	5.16140051609725e-09	198	chr2R-8555964-8556463	P24
6.92803161377519e-14	3.43035598344557	0.179	0.017	5.31906555179204e-09	198	chr3R-27871051-27871550	P24
7.05029077708603e-14	1.78552491738646	0.453	0.143	5.41293124701557e-09	198	chr2R-22964954-22965453	P24
7.16645816562069e-14	2.47154602090111	0.235	0.048	5.50211992123694e-09	198	chr2R-20567830-20568329	P24
7.33939088120843e-14	1.2076715269021	0.603	0.286	5.63489074295658e-09	198	chr2L-14587065-14587564	P24
7.43495804846831e-14	2.87811017603792	0.235	0.035	5.70826339129203e-09	198	chr2L-5864383-5864882	P24
7.66166604079091e-14	1.40237167204694	0.447	0.18	5.88232071947763e-09	198	chr2R-8556823-8557322	P24
7.79497407697894e-14	2.30769426432579	0.324	0.07	5.98466929734135e-09	198	chr2R-12233040-12233539	P24
7.85026141647765e-14	1.16334658428669	0.637	0.327	6.02711670511488e-09	198	chr2L-7936351-7936850	P24
7.86049929588022e-14	1.31405926610932	0.458	0.193	6.034976939405e-09	198	chr3R-31379087-31379586	P24
7.90126409708721e-14	1.32208168076956	0.57	0.245	6.06627452317968e-09	198	chr3L-4708031-4708530	P24
7.90584062667296e-14	1.77498301713573	0.385	0.12	6.06978819953443e-09	198	chr3R-8592434-8592933	P24
8.45846603121465e-14	1.96954300570024	0.385	0.108	6.49407188012536e-09	198	chr3L-22202785-22203284	P24
8.59808515904897e-14	1.94720968480949	0.285	0.089	6.60126586171144e-09	198	chr3R-28418467-28418966	P24
9.06708957414622e-14	2.16153781793318	0.307	0.076	6.9613486914465e-09	198	chr2L-14771766-14772265	P24
9.2122132538639e-14	2.75918642481443	0.218	0.034	7.07276884778655e-09	198	chr2L-3198771-3199270	P24
9.41700345917914e-14	1.35883384363098	0.408	0.166	7.22999857581938e-09	198	chr2L-17240826-17241325	P24
9.44815341883846e-14	1.39674480541465	0.553	0.227	7.25391426884742e-09	198	chr3R-30327526-30328025	P24
9.46751342425948e-14	1.07164606861056	0.587	0.314	7.26877810660946e-09	198	chrX-659421-659920	P24
9.61367038474733e-14	1.97614162704279	0.341	0.088	7.38099157459361e-09	198	chr3R-19999221-19999720	P24
9.88850297187705e-14	1.11067378442488	0.547	0.28	7.59199704168832e-09	198	chr2L-3249501-3250000	P24
9.93666509145094e-14	2.73745785523459	0.223	0.034	7.62897399061238e-09	198	chr3R-30898953-30899452	P24
1.04245379374956e-13	2.18892346457815	0.307	0.072	8.0035432468916e-09	198	chrX-10457429-10457928	P24
1.0508580479502e-13	2.24062203287146	0.268	0.06	8.06806774894245e-09	198	chr2L-2262564-2263063	P24
1.05227784583508e-13	2.73449546839766	0.324	0.055	8.07896838918342e-09	198	chr2L-1207033-1207532	P24
1.05455853449595e-13	2.20711073159164	0.251	0.065	8.0964786044461e-09	198	chr2L-8875911-8876410	P24
1.06806831763273e-13	1.52171868347217	0.453	0.149	8.20020131545702e-09	198	chr2L-20246055-20246554	P24
1.08901580012651e-13	2.34536944758019	0.246	0.048	8.36102770705126e-09	198	chr3R-27783305-27783804	P24
1.12465394267298e-13	2.4524358869	0.24	0.045	8.63464311026608e-09	198	chr3R-12733922-12734421	P24
1.14251736894401e-13	1.82602282575291	0.313	0.086	8.77179135180451e-09	198	chr2L-9658954-9659453	P24
1.18152322728029e-13	1.93476506001848	0.38	0.102	9.07126272976718e-09	198	chrX-8703523-8704022	P24
1.22747651707139e-13	2.18479177695988	0.302	0.071	9.42407370746733e-09	198	chrX-6615599-6616098	P24
1.27562463358474e-13	2.31946417154901	0.229	0.051	9.79373568681021e-09	198	chr2R-14131328-14131827	P24
1.31376916937075e-13	1.68312592038046	0.402	0.134	1.00865941747609e-08	198	chr2L-7075854-7076353	P24
1.32563130729434e-13	1.39560465389288	0.441	0.175	1.01776669248831e-08	198	chr4-712981-713480	P24
1.33799237840527e-13	1.91190458697909	0.346	0.098	1.02725702844443e-08	198	chr3R-29661597-29662096	P24
1.41873939718944e-13	1.99069713204951	0.302	0.082	1.08925135958616e-08	198	chr2R-23109337-23109836	P24
1.44188747412731e-13	2.30563730797701	0.263	0.059	1.10702352713598e-08	198	chr2L-9146297-9146796	P24
1.453555293133e-13	2.2457462263862	0.268	0.064	1.11598161185579e-08	198	chr2R-8336895-8337394	P24
1.4647962781283e-13	2.26149109199182	0.318	0.07	1.12461199049578e-08	198	chr3L-1089612-1090111	P24
1.48130410358137e-13	2.37674743991504	0.229	0.046	1.13728603856564e-08	198	chr3R-17277666-17278165	P24
1.5197773567163e-13	1.25714240710585	0.603	0.264	1.16682426339251e-08	198	chr2R-16030172-16030671	P24
1.52435219727933e-13	2.91278373774291	0.218	0.031	1.17033664298318e-08	198	chr2R-6895092-6895591	P24
1.56347812813726e-13	2.38423040158805	0.223	0.045	1.20037596765866e-08	198	chr3L-4573394-4573893	P24
1.56870832788171e-13	2.33088650541323	0.251	0.051	1.20439150581446e-08	198	chrX-14708452-14708951	P24
1.64615884041918e-13	1.73416748095456	0.374	0.117	1.26385491132023e-08	198	chr2L-4859868-4860367	P24
1.70672096171218e-13	1.84826080336111	0.358	0.104	1.31035208556415e-08	198	chr2R-9920203-9920702	P24
1.759400711738e-13	2.86658397273275	0.263	0.038	1.35079749044397e-08	198	chr2R-15035822-15036321	P24
1.80629571151021e-13	1.34043077778046	0.536	0.221	1.38680159546908e-08	198	chrX-6001050-6001549	P24
1.91122675578928e-13	1.46794793716029	0.52	0.201	1.46736345402477e-08	198	chr2L-13566266-13566765	P24
2.11272494212813e-13	1.0886767523548	0.592	0.297	1.62206570156829e-08	198	chr2R-16054574-16055073	P24
2.14028080763412e-13	1.96360408491373	0.296	0.078	1.64322199286917e-08	198	chr3L-17830315-17830814	P24
2.18670616645546e-13	1.39932135248655	0.503	0.191	1.67886552635784e-08	198	chr2L-20537288-20537787	P24
2.20552133602413e-13	2.16016813996498	0.291	0.076	1.69331106094589e-08	198	chr2R-13342638-13343137	P24
2.57647648616227e-13	1.59248242093051	0.458	0.164	1.97811558701595e-08	198	chr3L-6347411-6347910	P24
2.57666388282153e-13	1.71158505560803	0.374	0.126	1.97825946267506e-08	198	chr3L-12215946-12216445	P24
2.60483735812904e-13	2.4957420301213	0.19	0.037	1.99988993007715e-08	198	chr3L-14211546-14212045	P24
2.62357025415865e-13	1.50230046462545	0.402	0.151	2.01427229833284e-08	198	chrX-18470320-18470819	P24
2.63584019199968e-13	2.87209199502167	0.223	0.032	2.02369266580967e-08	198	chr3R-30865049-30865548	P24
2.65324212876156e-13	1.33893960976501	0.497	0.215	2.03705317677798e-08	198	chr2R-15023676-15024175	P24
2.68679883433925e-13	1.02502563818702	0.693	0.405	2.0628166730523e-08	198	chr2L-6186199-6186698	P24
2.77851422054716e-13	1.30306787305671	0.503	0.214	2.13323207796728e-08	198	chr2L-18345409-18345908	P24
2.82019216935483e-13	2.70304958407845	0.168	0.03	2.16523073994386e-08	198	chr3R-25401853-25402352	P24
2.82502178150019e-13	2.16154598017648	0.397	0.101	2.16893872296458e-08	198	chrX-4766970-4767469	P24
2.87367675933973e-13	1.44432288149164	0.464	0.179	2.20629406875067e-08	198	chr3L-18964406-18964905	P24
2.89847204861559e-13	2.24198238705099	0.324	0.072	2.22533090004511e-08	198	chr3R-23567730-23568229	P24
2.9300290971233e-13	1.88888662323681	0.358	0.102	2.24955913960738e-08	198	chr2L-1853130-1853629	P24
3.02719024748779e-13	1.56818165583985	0.38	0.137	2.32415558441123e-08	198	chr2L-13053222-13053721	P24
3.0769420924678e-13	1.07370509269396	0.508	0.272	2.36235306091308e-08	198	chr2R-20499601-20500100	P24
3.12200087614382e-13	1.63361720597954	0.307	0.104	2.39694739266818e-08	198	chr3L-19197221-19197720	P24
3.13356734685565e-13	1.88441703025087	0.358	0.098	2.4058276662219e-08	198	chr2L-14826396-14826895	P24
3.25802513614581e-13	1.62324629952246	0.33	0.109	2.50138137852731e-08	198	chr3L-10015017-10015516	P24
3.28277518236566e-13	2.13556557906535	0.263	0.063	2.52038347401306e-08	198	chr2L-14880558-14881057	P24
3.38543297846985e-13	1.31140376739586	0.581	0.246	2.59920002355001e-08	198	chr3L-22107142-22107641	P24
3.41857319607562e-13	2.5944301917181	0.229	0.042	2.62464375701902e-08	198	chr3L-4088103-4088602	P24
3.43602397916227e-13	1.22332392453921	0.497	0.236	2.63804177024163e-08	198	chr2L-2857909-2858408	P24
3.5300127597897e-13	2.1533235689916	0.33	0.082	2.71020259645614e-08	198	chrX-1024213-1024712	P24
3.58799066786578e-13	2.60341218596127	0.251	0.043	2.75471571516063e-08	198	chrX-10508231-10508730	P24
3.67336093442993e-13	1.44633808591843	0.453	0.169	2.82025959101792e-08	198	chr2L-12795611-12796110	P24
3.67657941061674e-13	1.97654161235085	0.318	0.084	2.82273060829511e-08	198	chr3L-20761552-20762051	P24
3.71226781260396e-13	2.82587294861576	0.168	0.025	2.85013073580482e-08	198	chr2L-15571612-15572111	P24
3.71242484049895e-13	1.63859863704528	0.38	0.135	2.85025129554147e-08	198	chr2L-16502679-16503178	P24
3.71808903515932e-13	1.93202698506548	0.263	0.068	2.85460003763392e-08	198	chr3R-12591249-12591748	P24
3.72534994011762e-13	3.15558730801592	0.184	0.023	2.86017467002471e-08	198	chr3R-9429739-9430238	P24
3.73911782108445e-13	3.23449159276762	0.179	0.02	2.8707450983158e-08	198	chr2L-16137207-16137706	P24
3.92979080847581e-13	1.59462861631476	0.402	0.161	3.01713619111539e-08	198	chr3R-22138643-22139142	P24
4.11326855314507e-13	2.26467870227321	0.285	0.063	3.15800306436266e-08	198	chr3R-11938736-11939235	P24
4.11466365427438e-13	1.38866392712029	0.391	0.154	3.1590741672057e-08	198	chr3L-2701270-2701769	P24
4.20055015210569e-13	1.99036145133321	0.268	0.069	3.22501438478066e-08	198	chr3L-4014759-4015258	P24
4.26183669594288e-13	1.56067835421929	0.458	0.158	3.2720677416771e-08	198	chr3L-2902089-2902588	P24
4.37117776599936e-13	2.52506471271731	0.201	0.037	3.35601544162367e-08	198	chr2L-763865-764364	P24
4.40656223046191e-13	1.21850188031626	0.492	0.228	3.38318221805944e-08	198	chr3L-17282466-17282965	P24
4.44867194891894e-13	1.59884145255183	0.419	0.147	3.41551237550201e-08	198	chr3R-31639739-31640238	P24
4.46819614523563e-13	2.18091377977514	0.335	0.078	3.43050227246611e-08	198	chr2L-1776048-1776547	P24
4.63649252334122e-13	2.91243931279836	0.218	0.028	3.55971349972046e-08	198	chrX-5577523-5578022	P24
4.64369516981688e-13	1.23866659734527	0.441	0.204	3.56524340357861e-08	198	chrX-4353958-4354457	P24
4.87512442737332e-13	2.17831293920656	0.291	0.07	3.74292553036014e-08	198	chr3R-10732662-10733161	P24
4.92313671850297e-13	1.04961249588408	0.575	0.303	3.77978744699784e-08	198	chr3R-9117390-9117889	P24
4.98532730283986e-13	2.48738574722603	0.246	0.046	3.82753489002833e-08	198	chr3L-5393795-5394294	P24
5.02158560812104e-13	2.59145099885262	0.251	0.047	3.85537256649101e-08	198	chr3L-8830431-8830930	P24
5.08940163518312e-13	3.88304566467894	0.145	0.011	3.9074389994282e-08	198	chr3R-26791418-26791917	P24
5.25536410395086e-13	2.87273492371992	0.235	0.036	4.03485834444932e-08	198	chr3L-8223589-8224088	P24
5.27456882163265e-13	2.18795033779976	0.313	0.076	4.04960295849668e-08	198	chrX-10402667-10403166	P24
5.29354077619904e-13	2.34753083080581	0.268	0.054	4.06416886633458e-08	198	chr2L-2687985-2688484	P24
5.37880967991719e-13	2.16136934628064	0.24	0.06	4.12963491985322e-08	198	chr2L-14279328-14279827	P24
5.39018543940105e-13	2.18067938369182	0.257	0.062	4.13836877295455e-08	198	chr3R-28650735-28651234	P24
5.40863440589996e-13	2.27860195508907	0.246	0.055	4.15253315147375e-08	198	chr3L-21129591-21130090	P24
5.42027956514766e-13	2.53399181488314	0.318	0.058	4.16147383893777e-08	198	chr2L-508889-509388	P24
5.47234435855413e-13	1.47678607506224	0.369	0.128	4.20144710472352e-08	198	chr3L-22204302-22204801	P24
5.48069030575757e-13	1.852451134705	0.38	0.113	4.20785478914843e-08	198	chrX-20361605-20362104	P24
5.50509546140777e-13	1.77000926301331	0.358	0.112	4.22659209145043e-08	198	chr3L-8036360-8036859	P24
5.67893890133987e-13	1.47642301415651	0.397	0.155	4.3600621308927e-08	198	chrX-12543870-12544369	P24
5.88205292295979e-13	1.71460888203757	0.358	0.119	4.51600495213161e-08	198	chr2L-20606514-20607013	P24
5.91177503191709e-13	2.28001552667557	0.296	0.064	4.53882439850466e-08	198	chr3L-17326341-17326840	P24
5.92724364337232e-13	3.14708376091828	0.218	0.027	4.55070057963553e-08	198	chr2L-10051632-10052131	P24
5.93775310929454e-13	1.71324409453829	0.391	0.134	4.55876932719198e-08	198	chr3R-26541737-26542236	P24
5.98840801001608e-13	2.47823013161182	0.218	0.042	4.59766013376995e-08	198	chr3R-28505058-28505557	P24
6.03239601174704e-13	1.4781284393997	0.453	0.169	4.63143236197891e-08	198	chr3L-17665204-17665703	P24
6.5735221027846e-13	1.32040651649852	0.469	0.216	5.04688732963391e-08	198	chr3R-26542359-26542858	P24
6.57372353457268e-13	2.01268005364403	0.318	0.089	5.04704198090352e-08	198	chr3R-20438683-20439182	P24
6.60077102964038e-13	1.45186880224246	0.346	0.132	5.0678079657167e-08	198	chr2R-10671059-10671558	P24
6.78114400290945e-13	1.94169976611117	0.246	0.069	5.20629111967376e-08	198	chr3L-10069889-10070388	P24
7.16728623117806e-13	3.47519905214965	0.201	0.018	5.50275567684927e-08	198	chr2L-15510286-15510785	P24
7.37503478912256e-13	1.9557436148943	0.291	0.08	5.66225670969674e-08	198	chr2L-5649355-5649854	P24
7.40155407481597e-13	1.03489084693639	0.57	0.286	5.68261715648071e-08	198	chr2R-18344665-18345164	P24
7.59394820567574e-13	1.70750983724102	0.369	0.118	5.83032967438961e-08	198	chr2L-9497129-9497628	P24
7.66177576497275e-13	1.03358241041938	0.642	0.346	5.88240496131548e-08	198	chr3R-12932252-12932751	P24
7.6658849943051e-13	1.77348795293231	0.38	0.113	5.88555986322769e-08	198	chr2R-20120716-20121215	P24
7.95973077569608e-13	2.37785034237599	0.229	0.047	6.11116290034842e-08	198	chr3R-28773172-28773671	P24
8.13564648509921e-13	1.91528635922603	0.324	0.088	6.24622394539977e-08	198	chrX-14021782-14022281	P24
8.29478338756587e-13	1.53595368392426	0.419	0.157	6.36840289363757e-08	198	chrX-6144207-6144706	P24
8.30372253357807e-13	2.27074638752	0.279	0.057	6.3752660123799e-08	198	chrX-10337195-10337694	P24
8.37519542274615e-13	1.24316858692934	0.659	0.338	6.43014003776759e-08	198	chrX-7152569-7153068	P24
8.69177339154863e-13	1.88918100385453	0.341	0.096	6.67319593909537e-08	198	chr2R-10448194-10448693	P24
8.82909711967896e-13	1.80604164216346	0.374	0.11	6.77862760460472e-08	198	chr3L-22522711-22523210	P24
9.04742568555726e-13	2.01339963823221	0.341	0.092	6.94625154434344e-08	198	chr2R-10275321-10275820	P24
9.12377984140441e-13	1.6214700654452	0.274	0.092	7.00487321103665e-08	198	chr3R-18492933-18493432	P24
9.25741977775614e-13	1.10408798346926	0.615	0.328	7.10747660857006e-08	198	chr3R-31914277-31914776	P24
9.26861410329784e-13	1.51239193718278	0.48	0.178	7.11607116394795e-08	198	chrX-13341277-13341776	P24
9.33882847579938e-13	1.82865463607195	0.335	0.105	7.16997895057973e-08	198	chr2L-4866591-4867090	P24
9.48467974588804e-13	1.62106300057203	0.425	0.144	7.281957721703e-08	198	chrX-6188692-6189191	P24
9.66305728382933e-13	2.90034032290787	0.162	0.023	7.4189088602328e-08	198	chrX-7479802-7480301	P24
9.68985556591181e-13	2.11684445374153	0.313	0.079	7.43948350928445e-08	198	chr3R-23616560-23617059	P24
9.94198990310649e-13	2.26034252592156	0.246	0.056	7.63306216800904e-08	198	chr3R-27496638-27497137	P24
1.00242386644361e-12	2.31866383409424	0.268	0.056	7.69620947700749e-08	198	chr3L-14321704-14322203	P24
1.02184959702865e-12	3.16276054114283	0.179	0.022	7.84535246614715e-08	198	chr3L-7297180-7297679	P24
1.02197462734033e-12	1.40266540213668	0.464	0.189	7.84631239886809e-08	198	chr3R-23576466-23576965	P24
1.06901569652805e-12	2.54889618516845	0.246	0.045	8.20747491166375e-08	198	chr2R-19707421-19707920	P24
1.07314036568969e-12	2.80548788536639	0.218	0.033	8.23914247161915e-08	198	chr2L-14447431-14447930	P24
1.07805800704373e-12	2.13047763649965	0.33	0.084	8.27689815487891e-08	198	chr2L-14497666-14498165	P24
1.09254953371005e-12	1.31523048605931	0.525	0.222	8.38815830001231e-08	198	chr3L-16761891-16762390	P24
1.11709148705722e-12	1.10929747546558	0.587	0.297	8.57658160103053e-08	198	chr3R-26642127-26642626	P24
1.13614334342793e-12	2.08611549583733	0.235	0.059	8.72285413350228e-08	198	chr3R-7362336-7362835	P24
1.15093548269775e-12	1.5530488841435	0.413	0.15	8.83642226196022e-08	198	chr2R-11636031-11636530	P24
1.15313226286787e-12	1.49017090277532	0.43	0.159	8.85328826139437e-08	198	chr3L-2347508-2348007	P24
1.16946960811705e-12	1.38655695046949	0.425	0.183	8.97871986327943e-08	198	chr2L-20604778-20605277	P24
1.23548825056454e-12	2.760951070937	0.218	0.034	9.48558459253431e-08	198	chr3R-29189868-29190367	P24
1.23554059467856e-12	2.3383684506642	0.257	0.056	9.48598646970415e-08	198	chr2L-8554416-8554915	P24
1.29589993056012e-12	1.79710226379009	0.291	0.087	9.94940130686838e-08	198	chr3L-14388858-14389357	P24
1.2985995434728e-12	1.478631077597	0.408	0.151	9.97012785496675e-08	198	chr2L-17093179-17093678	P24
1.31136534560647e-12	1.13076471286546	0.547	0.277	1.00681385774282e-07	198	chrX-15249735-15250234	P24
1.31481190589359e-12	2.37385142664011	0.218	0.046	1.00945998886886e-07	198	chr2L-19639861-19640360	P24
1.33862419839399e-12	1.45341881147935	0.441	0.166	1.02774211455897e-07	198	chr2L-13572416-13572915	P24
1.38478026626928e-12	2.01798154037995	0.257	0.066	1.0631788972309e-07	198	chr2R-22031569-22032068	P24
1.44374826498616e-12	2.06803237218519	0.201	0.05	1.10845216792578e-07	198	chrX-11029745-11030244	P24
1.49304613257591e-12	1.73091548090901	0.385	0.128	1.14630109874648e-07	198	chr2R-10696291-10696790	P24
1.50452870649925e-12	2.70033067531001	0.207	0.032	1.15511695970187e-07	198	chr2L-5674259-5674758	P24
1.50869138374987e-12	1.80189491964221	0.374	0.112	1.1583128967878e-07	198	chr3R-16541402-16541901	P24
1.51944727350432e-12	1.76009252145026	0.335	0.105	1.16657083870568e-07	198	chr3R-19720576-19721075	P24
1.54001196867299e-12	2.00035747917338	0.279	0.068	1.18235958906837e-07	198	chrX-8697367-8697866	P24
1.63104787127037e-12	2.65391028116669	0.223	0.037	1.25225331364654e-07	198	chr2L-17837123-17837622	P24
1.70909622498032e-12	1.70045094626632	0.318	0.102	1.31217571769089e-07	198	chr3R-13165971-13166470	P24
1.73770535557724e-12	2.48016178734826	0.201	0.038	1.33414066379798e-07	198	chr2R-16064190-16064689	P24
1.75266561913599e-12	1.40186136315497	0.402	0.155	1.34562655574785e-07	198	chrX-11663803-11664302	P24
1.7771190119295e-12	1.46297072212224	0.43	0.162	1.36440089259899e-07	198	chr3L-13715828-13716327	P24
1.80662588591337e-12	1.82150848889687	0.352	0.103	1.38705509016885e-07	198	chr3L-5102361-5102860	P24
1.80973501094231e-12	1.71623047885842	0.352	0.114	1.38944215200107e-07	198	chr3R-28651999-28652498	P24
1.85344633354941e-12	1.42373610895014	0.458	0.193	1.42300195704589e-07	198	chr3R-22991799-22992298	P24
1.86998639601938e-12	1.26539739034007	0.453	0.21	1.43570075540784e-07	198	chr2L-18287324-18287823	P24
1.91681612224381e-12	3.60371330636667	0.145	0.012	1.47165474601391e-07	198	chr3L-22055409-22055908	P24
2.07540720718818e-12	1.03579581250588	0.726	0.386	1.59341463739079e-07	198	chr2R-15439599-15440098	P24
2.10336317827587e-12	2.03769099143675	0.268	0.069	1.61487811375308e-07	198	chrX-20686507-20687006	P24
2.15893231256475e-12	2.38636707201142	0.246	0.053	1.65754187229471e-07	198	chr3R-8634128-8634627	P24
2.17099082535346e-12	1.5133097595048	0.324	0.123	1.66679991607337e-07	198	chr3L-16145179-16145678	P24
2.20747259115222e-12	2.08389973240846	0.212	0.054	1.69480915658303e-07	198	chr2R-10346967-10347466	P24
2.27795653683234e-12	1.17414647314404	0.575	0.269	1.7489239107184e-07	198	chrX-2761529-2762028	P24
2.31042921131594e-12	2.6143794133461	0.223	0.04	1.77385513127992e-07	198	chr2L-15778951-15779450	P24
2.3235438025794e-12	2.11304255567548	0.307	0.075	1.78392398986836e-07	198	chr3R-28454268-28454767	P24
2.46020190285639e-12	2.47611838402361	0.207	0.039	1.88884461293702e-07	198	chr2L-12190204-12190703	P24
2.50953623104497e-12	1.67121924202512	0.385	0.135	1.92672153674708e-07	198	chr2L-19879865-19880364	P24
2.5307150856878e-12	1.97691707560994	0.38	0.108	1.94298181418766e-07	198	chrX-15529914-15530413	P24
2.70941476895081e-12	2.77894731537739	0.212	0.035	2.08018028300967e-07	198	chr2R-17287516-17288015	P24
2.74639104715373e-12	1.52797753542774	0.43	0.166	2.10856919036274e-07	198	chr3L-17214177-17214676	P24
2.76183848450502e-12	1.21886758246343	0.503	0.225	2.12042911486357e-07	198	chr2R-13710218-13710717	P24
2.76307677511706e-12	1.14263366162304	0.525	0.259	2.12137982486388e-07	198	chr2L-8625035-8625534	P24
2.78224683720807e-12	2.12669775799131	0.291	0.075	2.13609783173487e-07	198	chr3L-5256953-5257452	P24
2.7833556595481e-12	2.99364611509609	0.168	0.023	2.13694914117465e-07	198	chrX-12347634-12348133	P24
2.95337090379194e-12	1.31142038925958	0.514	0.229	2.2674800450953e-07	198	chr3L-17361755-17362254	P24
2.97449296781007e-12	1.49945636983367	0.413	0.158	2.28369672096586e-07	198	chr2R-21473789-21474288	P24
3.06132718739098e-12	1.85055403620969	0.257	0.078	2.3503645613913e-07	198	chrX-7648349-7648848	P24
3.22066257056319e-12	1.31931145953729	0.458	0.196	2.4726958951756e-07	198	chr2L-7843679-7844178	P24
3.28417547143015e-12	3.158011291203	0.179	0.024	2.52145855994521e-07	198	chrX-17306526-17307025	P24
3.31285053665183e-12	2.80057217997009	0.173	0.025	2.54347412801981e-07	198	chrX-19115995-19116494	P24
3.40575412333794e-12	1.88189370712921	0.263	0.074	2.61480178573394e-07	198	chr3R-7745831-7746330	P24
3.47283516777123e-12	2.13902145575221	0.291	0.068	2.66630392840804e-07	198	chr2L-18905937-18906436	P24
3.53615366294653e-12	2.56107459649508	0.179	0.033	2.71491733626383e-07	198	chrX-20797843-20798342	P24
3.66903804088655e-12	1.74995281030223	0.33	0.102	2.81694064627106e-07	198	chrX-1427985-1428484	P24
3.71241448717024e-12	2.30686810082487	0.285	0.062	2.85024334666983e-07	198	chr2R-9736652-9737151	P24
3.79316696038288e-12	1.71631100342393	0.369	0.128	2.91224186550356e-07	198	chr3R-8334311-8334810	P24
3.8058340013914e-12	1.9831147858198	0.296	0.082	2.92196711290826e-07	198	chr3L-19367913-19368412	P24
3.83364284218373e-12	1.098039546296	0.564	0.283	2.94331762851498e-07	198	chr3L-2905539-2906038	P24
3.95492864316828e-12	1.53427198619377	0.391	0.151	3.03643601507888e-07	198	chrX-17555393-17555892	P24
3.97311532330125e-12	3.3576914366482	0.184	0.019	3.05039902061777e-07	198	chrX-20654837-20655336	P24
4.0119522541866e-12	2.13773151910975	0.24	0.056	3.0802164626743e-07	198	chr2L-2599493-2599992	P24
4.15749825692341e-12	1.10525876112315	0.631	0.321	3.19196086173552e-07	198	chr2R-22463581-22464080	P24
4.19494905612942e-12	2.70353877557244	0.212	0.034	3.22071408733392e-07	198	chr3R-29367694-29368193	P24
4.36484653002e-12	1.23489692985309	0.441	0.208	3.35115457188815e-07	198	chr3R-21123631-21124130	P24
4.38244231888511e-12	1.99202885774373	0.296	0.079	3.36466391474723e-07	198	chr3R-7825855-7826354	P24
4.4835827452533e-12	1.27399182099835	0.458	0.206	3.44231548849567e-07	198	chr3R-16972500-16972999	P24
4.4855882211331e-12	1.29957123674426	0.458	0.208	3.44385521265715e-07	198	chr3L-3783960-3784459	P24
4.51363317122796e-12	2.62117490045627	0.218	0.039	3.46538700354198e-07	198	chr3R-12794846-12795345	P24
4.53862717152689e-12	2.5778723145475	0.246	0.048	3.48457639721149e-07	198	chr2R-19775306-19775805	P24
4.54058027166177e-12	2.00817899480472	0.263	0.067	3.48607590937104e-07	198	chr3R-28297814-28298313	P24
4.62430878877552e-12	1.36222751755673	0.358	0.149	3.55035931567029e-07	198	chr3L-21011662-21012161	P24
4.63333275048523e-12	1.00317811576677	0.57	0.31	3.55728755251254e-07	198	chr2L-1031750-1032249	P24
4.63435505656954e-12	2.40999321179024	0.212	0.045	3.55807243823183e-07	198	chr3R-20348365-20348864	P24
4.69982883532457e-12	1.68490480848277	0.335	0.11	3.60834058660879e-07	198	chr3R-22094873-22095372	P24
4.79695989638897e-12	1.7114749534103	0.402	0.126	3.6829139300516e-07	198	chr2L-14482788-14483287	P24
4.83759987405026e-12	2.51672087520481	0.201	0.039	3.71411567930082e-07	198	chr2R-21424489-21424988	P24
4.9368174000701e-12	2.39430896254553	0.257	0.049	3.79029092707782e-07	198	chr3R-6565999-6566498	P24
5.01965148835133e-12	2.53680804230885	0.285	0.054	3.85388762669662e-07	198	chr3R-6633215-6633714	P24
5.05630616939969e-12	2.88090455247783	0.235	0.033	3.88202962461831e-07	198	chr3L-9268738-9269237	P24
5.06893910128451e-12	2.26658911395362	0.246	0.054	3.8917286844022e-07	198	chr3R-17584203-17584702	P24
5.12446387229156e-12	2.18859928221737	0.307	0.076	3.93435838259057e-07	198	chr2L-13584873-13585372	P24
5.24025745241618e-12	1.75428403062476	0.43	0.137	4.02326006166704e-07	198	chr3R-26687155-26687654	P24
5.40041249721769e-12	2.32568646624447	0.285	0.06	4.14622069886386e-07	198	chrX-1802888-1803387	P24
5.74833738158183e-12	1.84398759371888	0.307	0.086	4.41334350808327e-07	198	chr3R-8049973-8050472	P24
5.93109107792847e-12	1.98303973099741	0.235	0.062	4.55365448599036e-07	198	chr3R-11926426-11926925	P24
6.02057368713857e-12	2.1938262529739	0.296	0.069	4.62235565403751e-07	198	chr2L-9279143-9279642	P24
6.08894664831724e-12	1.62542151672729	0.441	0.148	4.67484967871204e-07	198	chr2L-18413148-18413647	P24
6.21722430556251e-12	1.30746311251072	0.492	0.229	4.77333613283867e-07	198	chr2R-17436229-17436728	P24
6.22434919779089e-12	1.78383869000557	0.374	0.113	4.77880634009593e-07	198	chr2L-17836076-17836575	P24
6.24235623836225e-12	2.93046174799753	0.184	0.027	4.792631425565e-07	198	chr3R-21280645-21281144	P24
6.58643890076005e-12	3.2469520937366	0.184	0.022	5.05680433044753e-07	198	chr2L-14577554-14578053	P24
6.91196047461346e-12	3.03296601161295	0.212	0.028	5.30672677398923e-07	198	chr3L-15431763-15432262	P24
7.00415890028268e-12	2.83072499981421	0.128	0.02	5.37751303728103e-07	198	chr3R-11055374-11055873	P24
7.04773814931618e-12	1.77032088079451	0.369	0.11	5.41097144151899e-07	198	chr3L-13762886-13763385	P24
7.06586278689732e-12	2.83929951137539	0.196	0.031	5.42488681326829e-07	198	chrX-6632515-6633014	P24
7.37673082922078e-12	2.35033938120281	0.263	0.055	5.66355886144255e-07	198	chr2L-749177-749676	P24
7.4707872465636e-12	2.32418699067493	0.223	0.046	5.73577161642167e-07	198	chrX-9837677-9838176	P24
7.49122313051373e-12	2.26331889032763	0.19	0.041	5.75146147068322e-07	198	chr3L-18966536-18967035	P24
7.61275701523212e-12	1.64846758722736	0.397	0.136	5.84477032601462e-07	198	chr3L-12982538-12983037	P24
7.68856122517174e-12	1.46391350417284	0.419	0.169	5.90296976623785e-07	198	chr2R-9251381-9251880	P24
7.7125314916207e-12	1.3796063387603	0.486	0.197	5.92137317800671e-07	198	chrX-667247-667746	P24
7.77286911559281e-12	1.18918866060142	0.453	0.197	5.96769799218754e-07	198	chrX-14716491-14716990	P24
8.16124246541765e-12	1.46949634419409	0.385	0.151	6.26587551524906e-07	198	chr3R-23568310-23568809	P24
8.60869453754859e-12	2.75437620486629	0.201	0.032	6.60941131814831e-07	198	chr2R-15717279-15717778	P24
8.70588615596789e-12	1.56095693304659	0.486	0.179	6.68403115510591e-07	198	chrX-21565627-21566126	P24
8.80443035310588e-12	1.60845497529465	0.408	0.14	6.75968944790057e-07	198	chr3R-30076203-30076702	P24
8.94389124565657e-12	1.9322133243105	0.235	0.068	6.86676194276529e-07	198	chr3L-14276717-14277216	P24
9.14946866307116e-12	2.87404472656624	0.223	0.035	7.02459606075951e-07	198	chr2L-16131622-16132121	P24
9.19421745433647e-12	2.63887244623913	0.14	0.024	7.05895239274137e-07	198	chr3R-9151423-9151922	P24
9.28689953366208e-12	2.07380430521276	0.268	0.071	7.1301099859644e-07	198	chr3L-10598378-10598877	P24
9.59465121535407e-12	1.5385532906353	0.352	0.135	7.36638941710024e-07	198	chr2R-14580070-14580569	P24
9.70879476113323e-12	1.88315407839642	0.385	0.116	7.45402426580765e-07	198	chr2R-8804390-8804889	P24
9.97797571569835e-12	2.56589777052386	0.173	0.03	7.66069063548457e-07	198	chr2R-24662369-24662868	P24
1.05912834532787e-11	3.65483884179414	0.151	0.014	8.13156378408923e-07	198	chr2L-16048700-16049199	P24
1.11012803972909e-11	2.83129507434878	0.207	0.031	8.52311903782408e-07	198	chr2L-19087260-19087759	P24
1.12291026267031e-11	2.29216159082574	0.196	0.044	8.62125583267757e-07	198	chr3R-31664642-31665141	P24
1.12433100061931e-11	1.80993092377408	0.291	0.09	8.6321636903548e-07	198	chr3R-23108887-23109386	P24
1.13987931704032e-11	2.3202145135531	0.268	0.059	8.75153744450876e-07	198	chr2L-9359041-9359540	P24
1.18606612645027e-11	1.21865332980261	0.542	0.249	9.10614129243458e-07	198	chr3R-7305051-7305550	P24
1.20632268635267e-11	2.42897281092513	0.179	0.037	9.26166305674124e-07	198	chr3R-14837841-14838340	P24
1.21510731506452e-11	1.98069117854877	0.313	0.087	9.32910792213938e-07	198	chr2L-775698-776197	P24
1.22091895045235e-11	1.38386553081493	0.318	0.13	9.37372733399295e-07	198	chr3L-16427400-16427899	P24
1.2273996691803e-11	1.30146253129119	0.475	0.205	9.4234837000987e-07	198	chr2L-4746750-4747249	P24
1.25883868836343e-11	2.00172420000944	0.257	0.069	9.66485991377908e-07	198	chr3L-13730578-13731077	P24
1.26839700013452e-11	1.74233456255125	0.296	0.09	9.73824480823278e-07	198	chrX-10127353-10127852	P24
1.29513112787086e-11	1.01476131723616	0.542	0.284	9.94349874734129e-07	198	chr3R-8417866-8418365	P24
1.29567344608855e-11	1.65090655931889	0.374	0.134	9.94766244968945e-07	198	chr3L-15287790-15288289	P24
1.40691447973208e-11	1.92249817384254	0.291	0.076	1.0801726609591e-06	198	chr3R-13535024-13535523	P24
1.42303111862636e-11	1.36160892648431	0.458	0.181	1.09254637163658e-06	198	chrX-7153123-7153622	P24
1.52987627356609e-11	1.05298459350843	0.592	0.303	1.1745778077931e-06	198	chr2L-1274812-1275311	P24
1.5416418142899e-11	1.55159255316408	0.324	0.114	1.18361091933921e-06	198	chr3R-27067399-27067898	P24
1.56922272914321e-11	1.72467802570539	0.324	0.101	1.20478644252699e-06	198	chr2R-5922468-5922967	P24
1.56944232786277e-11	1.3603399905038	0.458	0.192	1.20495504163992e-06	198	chr3R-20000112-20000611	P24
1.58891280819007e-11	3.04559192396341	0.168	0.021	1.21990369761601e-06	198	chr3R-25949724-25950223	P24
1.60045976895775e-11	1.18592844507475	0.52	0.231	1.228768992215e-06	198	chr3R-6065232-6065731	P24
1.62111673797872e-11	2.16776563489264	0.201	0.048	1.24462858675054e-06	198	chr2L-20389672-20390171	P24
1.65883948474596e-11	3.18334131833621	0.151	0.018	1.27359060280856e-06	198	chr2L-17117231-17117730	P24
1.66418841886316e-11	1.96325824911302	0.358	0.09	1.27769730046638e-06	198	chrX-6031426-6031925	P24
1.70812943945635e-11	1.81660964926276	0.251	0.072	1.311433458437e-06	198	chr3R-8442913-8443412	P24
1.73593555254718e-11	2.10315556194233	0.285	0.07	1.33278187982362e-06	198	chr2R-18507291-18507790	P24
1.79873183577385e-11	2.10715559977062	0.218	0.054	1.38099435423373e-06	198	chr3R-18493492-18493991	P24
1.84571496718872e-11	1.91370843946634	0.279	0.08	1.41706612320881e-06	198	chr3L-18124620-18125119	P24
1.85139511945627e-11	1.90019974437413	0.307	0.082	1.42142711691374e-06	198	chr2L-16647874-16648373	P24
1.8628355853675e-11	1.01956978437878	0.587	0.283	1.43021064902175e-06	198	chr2L-12796246-12796745	P24
1.86443198590135e-11	1.98291045738505	0.257	0.074	1.43143630149562e-06	198	chr2R-13737308-13737807	P24
1.8706927560298e-11	2.66021625272012	0.201	0.032	1.43624307036944e-06	198	chr3R-18813381-18813880	P24
1.9177520559013e-11	1.9740388999775	0.246	0.066	1.47237331843878e-06	198	chrX-21377258-21377757	P24
1.96471538096894e-11	2.17985104932718	0.196	0.047	1.50842988089271e-06	198	chr3L-10293192-10293691	P24
1.9715432557731e-11	2.22725458688668	0.184	0.04	1.51367205005236e-06	198	chr4-713946-714445	P24
1.97322851385167e-11	3.05191469515774	0.145	0.019	1.51496592379476e-06	198	chrX-19073748-19074247	P24
1.99050244686864e-11	2.87677243942772	0.168	0.025	1.52822815860787e-06	198	chr3R-19519009-19519508	P24
2.0760732310879e-11	2.50124826768113	0.207	0.039	1.59392598390005e-06	198	chr2R-16261099-16261598	P24
2.08527084503967e-11	2.37441885090409	0.229	0.046	1.60098754398766e-06	198	chrX-20371788-20372287	P24
2.11186830156491e-11	1.80986447804036	0.313	0.097	1.62140800720947e-06	198	chrX-13015624-13016123	P24
2.12838795483624e-11	1.88408792274206	0.313	0.097	1.63409113620507e-06	198	chr3R-15008656-15009155	P24
2.19197126145891e-11	1.18028148877354	0.475	0.218	1.68290785569769e-06	198	chr3R-26311104-26311603	P24
2.20021651849864e-11	1.70519138039855	0.307	0.101	1.68923823424252e-06	198	chr3R-28986067-28986566	P24
2.21794990467058e-11	1.74977779523757	0.291	0.088	1.70285321880988e-06	198	chr3L-20988142-20988641	P24
2.23344357017988e-11	1.71264713160783	0.335	0.103	1.7147486354413e-06	198	chr2L-3444971-3445470	P24
2.29149543488786e-11	3.02027966995971	0.19	0.025	1.7593185350895e-06	198	chr2L-1475338-1475837	P24
2.4703573395089e-11	2.12912315192125	0.341	0.078	1.89664155098135e-06	198	chr3L-15431191-15431690	P24
2.47401298691636e-11	1.22909053963334	0.542	0.239	1.8994482108349e-06	198	chr3L-19058711-19059210	P24
2.51438255298858e-11	1.92514724196206	0.229	0.063	1.93044234888252e-06	198	chrX-7063205-7063704	P24
2.65936245684918e-11	1.63727084890496	0.335	0.115	2.04175211987053e-06	198	chrX-17034558-17035057	P24
2.66569150707881e-11	3.15559408049063	0.179	0.022	2.04661131147483e-06	198	chr2L-18863991-18864490	P24
2.6861609736583e-11	2.72892814202278	0.207	0.032	2.0623269491359e-06	198	chr3R-26764005-26764504	P24
2.72051026038038e-11	1.88855104098258	0.341	0.104	2.08869895750964e-06	198	chr3L-73952-74451	P24
2.77276237131354e-11	1.97292581244781	0.263	0.075	2.12881603819969e-06	198	chr2L-7919792-7920291	P24
2.82955739484128e-11	1.86533964385937	0.257	0.075	2.17242098546334e-06	198	chrX-21231206-21231705	P24
2.87968270218608e-11	1.14195905691943	0.547	0.257	2.21090519143038e-06	198	chr2R-19597394-19597893	P24
2.88370520569313e-11	1.77371558962963	0.313	0.097	2.21399350872295e-06	198	chr3R-12049882-12050381	P24
2.95591365004463e-11	1.24299689471663	0.525	0.239	2.26943226395827e-06	198	chr3L-14858264-14858763	P24
2.97697704123811e-11	1.5001933039264	0.43	0.159	2.28560389318098e-06	198	chrX-21486424-21486923	P24
3.02594801934846e-11	1.24017065154165	0.436	0.203	2.32320185133497e-06	198	chr3R-26550540-26551039	P24
3.07243395749009e-11	1.39869169764759	0.302	0.111	2.35889189520259e-06	198	chr3L-2032163-2032662	P24
3.14821497278162e-11	1.94857671328943	0.24	0.066	2.41707352750281e-06	198	chr3R-26851886-26852385	P24
3.35563336742814e-11	2.25018301433098	0.201	0.045	2.57632107417663e-06	198	chr2L-19285640-19286139	P24
3.37642977255755e-11	2.75089434722218	0.156	0.024	2.59228772217878e-06	198	chr3R-17550708-17551207	P24
3.47236324588e-11	1.9949413578823	0.33	0.088	2.66594160565683e-06	198	chrX-5125163-5125662	P24
3.51143470815648e-11	2.01775152378941	0.279	0.071	2.69593911153422e-06	198	chr3R-12867074-12867573	P24
3.51524640659524e-11	1.57034617296437	0.324	0.118	2.69886558112756e-06	198	chr3R-4980421-4980920	P24
3.53757601622911e-11	2.09429263028112	0.179	0.045	2.71600936222006e-06	198	chr2R-20501224-20501723	P24
3.54947905009296e-11	2.80772122305938	0.184	0.028	2.72514803549937e-06	198	chr3R-20374566-20375065	P24
3.55070783131292e-11	2.30768887449259	0.251	0.051	2.7260914445688e-06	198	chr2L-17544568-17545067	P24
3.56601040726484e-11	2.66995202659732	0.184	0.033	2.73784015028165e-06	198	chrX-5512797-5513296	P24
3.56786872764721e-11	1.16558367737321	0.575	0.288	2.73926689433842e-06	198	chr2L-4109672-4110171	P24
3.61114104527875e-11	2.10707194589211	0.268	0.064	2.77248964892321e-06	198	chr2L-20402286-20402785	P24
3.67972344021524e-11	1.38615315792869	0.43	0.166	2.82514446845965e-06	198	chr2R-14027116-14027615	P24
3.72861220317539e-11	2.75934615249543	0.235	0.035	2.86267930510994e-06	198	chr3R-29190593-29191092	P24
3.73532817911309e-11	1.68886216425695	0.335	0.112	2.86783556279587e-06	198	chr2L-9255417-9255916	P24
3.79134820192024e-11	1.64209398360035	0.274	0.088	2.91084549550628e-06	198	chr3L-1089015-1089514	P24
3.79313335799089e-11	1.35534042100762	0.402	0.162	2.91221606693109e-06	198	chr3R-7757121-7757620	P24
3.86355969496442e-11	1.56652892658129	0.33	0.12	2.96628659140588e-06	198	chr2R-5831930-5832429	P24
3.95685638956294e-11	2.7596575482006	0.184	0.031	3.03791606165084e-06	198	chr3L-8829927-8830426	P24
3.96876113862512e-11	2.83320782470473	0.156	0.023	3.04705605179082e-06	198	chr3R-17939757-17940256	P24
4.04744317779732e-11	2.21109468024248	0.257	0.057	3.10746497418567e-06	198	chr3L-4986085-4986584	P24
4.10340794806483e-11	2.72654784977669	0.207	0.032	3.15043248620625e-06	198	chr2R-10345784-10346283	P24
4.33059121340265e-11	1.16181840582986	0.402	0.183	3.32485471000202e-06	198	chrX-16457202-16457701	P24
4.35127585949787e-11	2.26169292342939	0.235	0.052	3.34073555388809e-06	198	chrX-4779290-4779789	P24
4.36078541485889e-11	1.4540438219799	0.408	0.155	3.34803661011206e-06	198	chr3R-11704923-11705422	P24
4.36168913397238e-11	1.30016088566801	0.492	0.226	3.34873044949864e-06	198	chr3L-10852294-10852793	P24
4.42897163184522e-11	2.28623773487594	0.246	0.055	3.40038726006549e-06	198	chr2R-7881611-7882110	P24
4.44691647001832e-11	1.84483506165649	0.223	0.067	3.41416458902127e-06	198	chr3R-29777863-29778362	P24
4.49650999988692e-11	1.32053087089585	0.447	0.198	3.45224051751318e-06	198	chr3R-9117973-9118472	P24
4.65992330571767e-11	1.90139077234446	0.274	0.078	3.5777027171978e-06	198	chr2L-17811337-17811836	P24
4.67633293164794e-11	1.32442664115816	0.453	0.193	3.59030137160203e-06	198	chr2R-12475560-12476059	P24
4.72420092012221e-11	1.31714575507643	0.469	0.205	3.62705249843303e-06	198	chr3R-16545846-16546345	P24
4.73527495719428e-11	1.65348974639199	0.251	0.082	3.63555470113548e-06	198	chr3R-30654312-30654811	P24
4.77334570850539e-11	1.21966187371579	0.358	0.161	3.6647839011621e-06	198	chr2L-14483362-14483861	P24
4.8478920392295e-11	2.72644891682448	0.145	0.021	3.72201759203884e-06	198	chr2R-15271196-15271695	P24
4.93381965618247e-11	1.648551116029	0.285	0.094	3.78798937923065e-06	198	chrX-6138313-6138812	P24
4.95401576084695e-11	2.07548870890788	0.207	0.056	3.80349514054785e-06	198	chr3L-2198827-2199326	P24
5.00858647452646e-11	1.30497628123092	0.425	0.176	3.84539235168243e-06	198	chr3R-11921396-11921895	P24
5.21085416038955e-11	1.2892783201393	0.436	0.194	4.00068539018068e-06	198	chr3R-27774146-27774645	P24
5.2328725066604e-11	1.19045829853933	0.453	0.207	4.01759019571359e-06	198	chr3R-16157810-16158309	P24
5.44377465952076e-11	2.00687650775459	0.285	0.073	4.17951243259366e-06	198	chr3L-15780153-15780652	P24
5.61814501339277e-11	2.43571127988621	0.184	0.036	4.31338701548243e-06	198	chr2L-4728279-4728778	P24
5.65839170635475e-11	2.57428178740236	0.156	0.027	4.34428681647092e-06	198	chr3L-15429810-15430309	P24
5.71998122729688e-11	3.0046633224841	0.179	0.023	4.39157278706946e-06	198	chrX-5582039-5582538	P24
5.72205461829801e-11	2.00151358441599	0.279	0.075	4.39316465374448e-06	198	chrX-999574-1000073	P24
5.7756069098939e-11	2.92845653083833	0.19	0.026	4.43427996114014e-06	198	chrX-17619295-17619794	P24
5.78551492568665e-11	2.42861761123334	0.207	0.043	4.44188693934519e-06	198	chr2L-7868117-7868616	P24
5.92116127600851e-11	1.33896680668491	0.458	0.2	4.54603078126829e-06	198	chr2R-16906068-16906567	P24
5.95764389879117e-11	1.2843729995018	0.492	0.214	4.57404067973591e-06	198	chr2L-2657344-2657843	P24
6.00703969358532e-11	1.92986212416687	0.352	0.096	4.61196479514706e-06	198	chr3R-8425119-8425618	P24
6.15314052919364e-11	2.42973303237745	0.168	0.031	4.72413517269371e-06	198	chr3R-6071261-6071760	P24
6.31358575385435e-11	2.29952218339697	0.19	0.041	4.84731859837922e-06	198	chr3R-22261467-22261966	P24
6.395369694718e-11	2.39679805503551	0.218	0.043	4.91010903681669e-06	198	chr2L-3443194-3443693	P24
6.47559960559608e-11	1.22666513353849	0.48	0.215	4.97170635319244e-06	198	chr3L-11594007-11594506	P24
6.48800734057661e-11	2.06025557365008	0.229	0.057	4.9812325158011e-06	198	chr2R-9328486-9328985	P24
6.57945049803678e-11	3.12209514109223	0.14	0.018	5.05143891437272e-06	198	chr3R-16558121-16558620	P24
6.66124340938927e-11	2.19233206437852	0.235	0.055	5.1142362399927e-06	198	chr3R-28390637-28391136	P24
6.67070743113938e-11	2.46422637039091	0.24	0.05	5.12150233733157e-06	198	chr2R-5864162-5864661	P24
6.74926649377248e-11	2.68894717481519	0.134	0.023	5.18181684325876e-06	198	chr2L-1827415-1827914	P24
6.76765376763542e-11	2.71414668952998	0.173	0.029	5.19593385663977e-06	198	chrX-10399825-10400324	P24
6.96931566229767e-11	1.09141505137104	0.57	0.294	5.35076179288566e-06	198	chr3R-30285493-30285992	P24
7.0913601380369e-11	1.20816972128149	0.52	0.242	5.44446265957921e-06	198	chr2L-953632-954131	P24
7.160946433014e-11	1.82094859571796	0.24	0.072	5.49788823341083e-06	198	chr3R-9824276-9824775	P24
7.26422612709568e-11	1.22891410253355	0.486	0.223	5.57718225133898e-06	198	chr2R-6589558-6590057	P24
7.31832861584536e-11	2.12237020991106	0.173	0.043	5.61871997810143e-06	198	chr2L-15189303-15189802	P24
7.54316250047254e-11	4.16090284771753	0.179	0.011	5.79133844136279e-06	198	chr2L-7297028-7297527	P24
7.55986065532295e-11	1.73197930824283	0.369	0.119	5.80415861673075e-06	198	chr2R-13463924-13464423	P24
7.61611497304304e-11	1.37432922911244	0.441	0.191	5.84734843170352e-06	198	chr2L-18459841-18460340	P24
7.78601419721046e-11	1.01050871035744	0.458	0.241	5.9777902600503e-06	198	chr2R-10656044-10656543	P24
8.00022621282974e-11	2.51895039854037	0.145	0.026	6.14225367716216e-06	198	chr3L-13829937-13830436	P24
8.12602097366725e-11	1.71045735128653	0.335	0.115	6.23883386274277e-06	198	chr2R-10965556-10966055	P24
8.28457713656663e-11	1.72451828265104	0.212	0.066	6.36056694237039e-06	198	chr3R-5056199-5056698	P24
8.47319577565814e-11	1.44286884586134	0.358	0.139	6.50538078871929e-06	198	chr2L-15195185-15195684	P24
8.510717071953e-11	2.78698771581974	0.223	0.035	6.53418813916263e-06	198	chr3R-12047106-12047605	P24
8.81047364828912e-11	1.8976020487104	0.363	0.101	6.76432924821046e-06	198	chrX-12883399-12883898	P24
8.85705524325047e-11	1.49344205200472	0.33	0.127	6.80009273355798e-06	198	chr3R-30313519-30314018	P24
9.0412288393162e-11	1.66245658400429	0.251	0.086	6.94149385367341e-06	198	chrX-14063068-14063567	P24
9.22714349315726e-11	1.11129193932967	0.508	0.24	7.08423168830642e-06	198	chr3L-900681-901180	P24
9.33008715599085e-11	1.59755183966686	0.341	0.117	7.16326771488354e-06	198	chr3R-12112360-12112859	P24
9.69189957565247e-11	2.27502415957597	0.251	0.06	7.44105281820294e-06	198	chr3L-10700401-10700900	P24
9.74974263136535e-11	2.97885310354557	0.201	0.027	7.48546240265706e-06	198	chr3R-17462736-17463235	P24
9.92903669854326e-11	2.12464022139112	0.196	0.048	7.62311721567358e-06	198	chr2L-1917366-1917865	P24
1.04527502651979e-10	1.13987590072027	0.598	0.298	8.02520354360838e-06	198	chr3L-907956-908455	P24
1.11304425870866e-10	1.93936770866677	0.246	0.066	8.54550860066163e-06	198	chr3R-15004870-15005369	P24
1.11363189420182e-10	1.78950918293627	0.274	0.085	8.55002023092386e-06	198	chr3R-6505794-6506293	P24
1.12677311012153e-10	1.14896007704508	0.48	0.23	8.65091323026908e-06	198	chr3R-31914786-31915285	P24
1.14271951668493e-10	1.7575385979794	0.279	0.082	8.77334336130022e-06	198	chr3R-14937427-14937926	P24
1.14970103047736e-10	1.47167097603044	0.235	0.092	8.826944631593e-06	198	chr3L-13366189-13366688	P24
1.16263373643245e-10	1.79256950560105	0.302	0.092	8.92623677483379e-06	198	chr2L-12981757-12982256	P24
1.18398604392945e-10	1.64976129372851	0.296	0.104	9.09017125087275e-06	198	chr2L-8580085-8580584	P24
1.19154142794389e-10	1.71431911555609	0.313	0.098	9.14817846718204e-06	198	chr3R-19116019-19116518	P24
1.19628023331188e-10	2.08149296142946	0.212	0.055	9.18456111927527e-06	198	chr2R-16241916-16242415	P24
1.22297908246308e-10	1.69387842263975	0.324	0.108	9.38954420351855e-06	198	chr2L-17216413-17216912	P24
1.2295395107587e-10	2.28013824649224	0.218	0.048	9.43991254780098e-06	198	chr3L-6333008-6333507	P24
1.2579558329254e-10	1.99429084155273	0.318	0.083	9.65808170286807e-06	198	chr2L-5567250-5567749	P24
1.26491812000808e-10	1.70638575096172	0.38	0.121	9.71153535817402e-06	198	chr3R-19536265-19536764	P24
1.27585835989499e-10	2.64687604308985	0.19	0.032	9.79553014392977e-06	198	chr3R-26369719-26370218	P24
1.30769215949585e-10	1.36205289509417	0.402	0.173	1.00399373237453e-05	198	chr2L-13554612-13555111	P24
1.31332262217528e-10	1.34861127655342	0.313	0.133	1.00831657640129e-05	198	chr2L-16626599-16627098	P24
1.31341407728755e-10	1.2484366747029	0.425	0.192	1.00838679197829e-05	198	chr3R-5995166-5995665	P24
1.32775087329594e-10	1.4161341124593	0.436	0.172	1.01939401048169e-05	198	chr2R-19103661-19104160	P24
1.33378344543466e-10	2.04216885064749	0.235	0.058	1.02402557806691e-05	198	chr3L-15284031-15284530	P24
1.34168535348346e-10	1.73988820705772	0.335	0.11	1.03009234699046e-05	198	chr2L-18466526-18467025	P24
1.35102594812028e-10	2.02913112535201	0.313	0.081	1.03726368192882e-05	198	chr2L-15831291-15831790	P24
1.37674639112118e-10	2.98600180662537	0.156	0.021	1.05701080924719e-05	198	chrX-13057951-13058450	P24
1.41124495503947e-10	2.0499644751133	0.257	0.067	1.0834974266811e-05	198	chr2L-14772285-14772784	P24
1.42245062395355e-10	1.43744072786486	0.419	0.166	1.09210069104658e-05	198	chr3R-31637722-31638221	P24
1.43272559954747e-10	1.97623719731145	0.257	0.069	1.09998940630857e-05	198	chr2L-19617889-19618388	P24
1.44737027856216e-10	2.03150899859805	0.279	0.071	1.11123300506888e-05	198	chr2L-13712580-13713079	P24
1.45349010986225e-10	1.76859010449437	0.279	0.087	1.11593156674784e-05	198	chr2R-19598300-19598799	P24
1.46589082325523e-10	1.57315355591977	0.346	0.123	1.12545233846243e-05	198	chr2L-17993498-17993997	P24
1.50838927034791e-10	2.65835825645106	0.156	0.027	1.15808094620231e-05	198	chr2R-5942820-5943319	P24
1.50870057793004e-10	2.33960362545484	0.196	0.041	1.15831995571157e-05	198	chr3R-20147522-20148021	P24
1.52226342334403e-10	2.24745685882339	0.24	0.051	1.16873296590661e-05	198	chr2R-19101309-19101808	P24
1.528341961456e-10	1.7427217704451	0.302	0.095	1.17339982432746e-05	198	chrX-5549283-5549782	P24
1.53181038458883e-10	2.69133708821995	0.162	0.027	1.17606274087192e-05	198	chr2L-17933766-17934265	P24
1.58920960170552e-10	1.87806456889271	0.274	0.081	1.22013156380543e-05	198	chr3L-16434475-16434974	P24
1.60026891985523e-10	2.94061196541968	0.184	0.025	1.22862246590805e-05	198	chr4-702774-703273	P24
1.60464302640203e-10	1.42200129337064	0.358	0.141	1.23198072995042e-05	198	chr2R-6897453-6897952	P24
1.61230608973999e-10	1.22192112695704	0.453	0.208	1.23786412345877e-05	198	chr3L-2680012-2680511	P24
1.6423106540965e-10	2.408229262725	0.184	0.036	1.26090042778913e-05	198	chr2L-3448221-3448720	P24
1.6431641921262e-10	1.56748237806113	0.33	0.118	1.26155574014681e-05	198	chrX-15260097-15260596	P24
1.68027306189596e-10	2.69041460888871	0.162	0.026	1.29004644600124e-05	198	chr2R-15354510-15355009	P24
1.68838415754858e-10	1.76089404741704	0.307	0.1	1.2962738207995e-05	198	chr3R-17962372-17962871	P24
1.73728227718049e-10	1.46558235776447	0.358	0.129	1.33381584112809e-05	198	chr2L-13048872-13049371	P24
1.8026834922413e-10	2.27236754721957	0.218	0.049	1.38402827800318e-05	198	chr2L-1528031-1528530	P24
1.822612825627e-10	1.1482897668355	0.542	0.275	1.39932922300338e-05	198	chrX-1606009-1606508	P24
1.83974511249656e-10	2.145564975212	0.218	0.046	1.41248270757036e-05	198	chr3R-31033519-31034018	P24
1.84933012789964e-10	1.69945518107488	0.201	0.067	1.41984169899623e-05	198	chr3L-4566013-4566512	P24
1.85274869031327e-10	1.63616690356654	0.324	0.113	1.42246633447492e-05	198	chr2R-13087688-13088187	P24
1.86217685167013e-10	2.47189528018855	0.257	0.048	1.42970489963826e-05	198	chr2R-12788540-12789039	P24
1.87522712813131e-10	2.86634211350238	0.179	0.026	1.43972437989409e-05	198	chr3L-4079476-4079975	P24
1.87797040114376e-10	1.79311501761679	0.285	0.089	1.44183055518213e-05	198	chrX-4305999-4306498	P24
1.8960444221934e-10	2.24586110290519	0.223	0.05	1.45570706558321e-05	198	chr2L-19212012-19212511	P24
1.9033385869416e-10	2.24418102059788	0.168	0.037	1.46130723351028e-05	198	chr3R-19961867-19962366	P24
1.91236172121793e-10	1.90444509512165	0.313	0.09	1.46823483508228e-05	198	chr2R-12247971-12248470	P24
1.93500666766107e-10	1.60677984677564	0.296	0.111	1.48562071916346e-05	198	chr3R-13251582-13252081	P24
1.95065077678162e-10	2.37904743581909	0.223	0.047	1.49763164038186e-05	198	chrX-7541569-7542068	P24
2.00213103652342e-10	2.7449763677217	0.106	0.017	1.53715612460122e-05	198	chr2R-10943788-10944287	P24
2.05539880193687e-10	1.81001795618953	0.24	0.074	1.57805298417505e-05	198	chr2L-16200579-16201078	P24
2.08554143002061e-10	2.20555184439313	0.223	0.051	1.60119528831262e-05	198	chr3L-13471859-13472358	P24
2.18315807785393e-10	2.40019207169673	0.19	0.036	1.67614144585313e-05	198	chr3R-19435756-19436255	P24
2.23650918880953e-10	1.79635685920391	0.296	0.089	1.71710229480041e-05	198	chr2L-7842684-7843183	P24
2.2397864831095e-10	1.42410684502431	0.33	0.13	1.71961847027215e-05	198	chrX-3235292-3235791	P24
2.28447483224885e-10	2.66312583518931	0.173	0.03	1.75392839720738e-05	198	chr2R-18987558-18988057	P24
2.29545324785596e-10	1.79384167585702	0.235	0.074	1.76235718557389e-05	198	chr3R-24736299-24736798	P24
2.3183294282595e-10	2.6220647071123	0.212	0.037	1.77992060184052e-05	198	chr3R-12733020-12733519	P24
2.34121449261646e-10	1.47184382065474	0.374	0.139	1.79749083885121e-05	198	chrX-6893307-6893806	P24
2.34675210132687e-10	1.9246076674951	0.251	0.07	1.80174239331472e-05	198	chr2L-7537170-7537669	P24
2.34776327919616e-10	1.50987903644846	0.274	0.098	1.80251873523564e-05	198	chr3L-5935460-5935959	P24
2.38889736383021e-10	1.60182265421911	0.324	0.118	1.83409984005429e-05	198	chr2L-7837741-7838240	P24
2.41354729672972e-10	1.2320945590592	0.341	0.146	1.85302507253721e-05	198	chr2L-8785220-8785719	P24
2.48428943344632e-10	1.72261488160684	0.324	0.109	1.90733805542275e-05	198	chrX-2765164-2765663	P24
2.5162422836641e-10	1.50988279857947	0.352	0.124	1.93187017570595e-05	198	chrX-19110860-19111359	P24
2.52809512967352e-10	1.63096586102902	0.307	0.106	1.94097031675814e-05	198	chr3L-5010455-5010954	P24
2.61174080595929e-10	1.15499711294421	0.408	0.193	2.00519012118331e-05	198	chrX-12231701-12232200	P24
2.66242477050321e-10	3.74330052434145	0.117	0.01	2.04410324180155e-05	198	chrX-5994386-5994885	P24
2.7034725358736e-10	2.08851244299631	0.223	0.055	2.07561807414232e-05	198	chr3R-26679760-26680259	P24
2.71328094566459e-10	1.44322674542935	0.385	0.151	2.08314857884344e-05	198	chr3R-24450387-24450886	P24
2.74816012346786e-10	1.08043629383166	0.503	0.252	2.10992741639368e-05	198	chr2R-24893041-24893540	P24
2.76067973673058e-10	1.90599587207015	0.291	0.08	2.11953947467227e-05	198	chr3L-8037739-8038238	P24
2.80813784667656e-10	1.64925437767833	0.307	0.103	2.15597591316439e-05	198	chr3L-19189386-19189885	P24
2.84436688607663e-10	1.8740720802626	0.279	0.088	2.1837911204542e-05	198	chr3R-9073337-9073836	P24
2.84708827272446e-10	3.00888040804376	0.201	0.026	2.18588049226693e-05	198	chr2L-20401530-20402029	P24
2.90342181362777e-10	1.28112164266307	0.469	0.2	2.22913113163085e-05	198	chr3R-27774928-27775427	P24
3.02096228090565e-10	2.28247158806856	0.201	0.043	2.31937400078812e-05	198	chr3R-5100500-5100999	P24
3.06016183630709e-10	1.82734620472655	0.251	0.077	2.34946985144313e-05	198	chr3R-28948866-28949365	P24
3.07556965782433e-10	2.32130061649395	0.24	0.052	2.36129936049121e-05	198	chr3L-11911423-11911922	P24
3.13424701352927e-10	1.42794108148411	0.318	0.127	2.40634948710724e-05	198	chr2L-262375-262874	P24
3.1500665080938e-10	2.31114199388534	0.229	0.049	2.4184950622541e-05	198	chr3R-29627340-29627839	P24
3.21271835506037e-10	1.81701155537211	0.263	0.078	2.46659664428115e-05	198	chrX-7368390-7368889	P24
3.22825267419424e-10	2.41323147453476	0.257	0.051	2.47852327313937e-05	198	chr2R-10999405-10999904	P24
3.26189165515973e-10	2.19063764413876	0.207	0.05	2.50434993716543e-05	198	chr2R-12013036-12013535	P24
3.28793805991999e-10	2.53378920126933	0.218	0.04	2.52434732488417e-05	198	chr2R-20529974-20530473	P24
3.30674406473256e-10	1.58754294200718	0.274	0.098	2.53878582313907e-05	198	chr3R-30234972-30235471	P24
3.32300230534554e-10	2.17986881727547	0.212	0.051	2.55126824995209e-05	198	chr2R-5814779-5815278	P24
3.32900982476967e-10	1.66181400007969	0.324	0.109	2.55588058306516e-05	198	chr2L-6107443-6107942	P24
3.37143267864239e-10	2.73077812986009	0.117	0.019	2.58845115335448e-05	198	chr2R-12280963-12281462	P24
3.42639447123762e-10	1.60770472617317	0.397	0.138	2.63064861923739e-05	198	chrX-8211092-8211591	P24
3.46297990358965e-10	1.06582879739868	0.503	0.25	2.65873745077999e-05	198	chr2R-19215038-19215537	P24
3.5257836657319e-10	2.18290597960636	0.235	0.052	2.70695566720233e-05	198	chrX-977442-977941	P24
3.56412629827739e-10	2.80495964639907	0.128	0.019	2.73639360676545e-05	198	chrX-3094244-3094743	P24
3.61432064910296e-10	1.69428956257922	0.274	0.096	2.77493082155529e-05	198	chr2L-2898108-2898607	P24
3.73364510137909e-10	2.18381278547624	0.268	0.063	2.86654336303481e-05	198	chr2L-17624949-17625448	P24
3.78501917672552e-10	1.50500827007311	0.346	0.137	2.90598632312278e-05	198	chr3R-20472574-20473073	P24
3.812742796932e-10	1.77606996380106	0.318	0.097	2.92727140977251e-05	198	chr3R-28956304-28956803	P24
3.81370278910116e-10	1.59631602173807	0.335	0.121	2.92800845336031e-05	198	chr3R-28312939-28313438	P24
3.89094332923335e-10	2.29755806702498	0.207	0.043	2.9873106504522e-05	198	chr2L-4176014-4176513	P24
3.98492286911097e-10	1.30665543102682	0.335	0.145	3.05946438198864e-05	198	chr3R-31431393-31431892	P24
4.01161507488646e-10	2.74745197965171	0.24	0.037	3.07995758989483e-05	198	chrX-1227840-1228339	P24
4.03161779778135e-10	2.86932320868559	0.212	0.028	3.09531488042461e-05	198	chr3L-20897556-20898055	P24
4.09419050945197e-10	1.99691108100956	0.223	0.057	3.14335570553685e-05	198	chr3R-20444847-20445346	P24
4.14084507944942e-10	1.51617498790689	0.302	0.107	3.17917521819809e-05	198	chr3L-13798712-13799211	P24
4.17483017441763e-10	1.72341150591649	0.235	0.07	3.20526761471088e-05	198	chr3R-25925933-25926432	P24
4.18236054179472e-10	1.43606612833518	0.441	0.178	3.21104912956831e-05	198	chr3L-16206071-16206570	P24
4.21529163803844e-10	1.2387712387498	0.374	0.158	3.23633230802039e-05	198	chr2L-4179045-4179544	P24
4.23238332176739e-10	1.88389404853039	0.263	0.074	3.24945461912013e-05	198	chrX-12730639-12731138	P24
4.43381808070263e-10	2.54686008160155	0.14	0.026	3.40410816964025e-05	198	chr2L-10912627-10913126	P24
4.44778540430429e-10	1.30963372030993	0.324	0.138	3.41483172200866e-05	198	chr3L-21901706-21902205	P24
4.47053040010681e-10	3.12469038351984	0.162	0.021	3.43229441998601e-05	198	chrX-9420171-9420670	P24
4.58753868602641e-10	2.00204025579426	0.235	0.057	3.52212870158364e-05	198	chr2R-18509956-18510455	P24
4.60336364494306e-10	1.38746578709903	0.441	0.17	3.53427847204148e-05	198	chr3R-20428988-20429487	P24
4.60346385201757e-10	2.71265973267685	0.168	0.028	3.53435540702501e-05	198	chr2R-13616007-13616506	P24
4.64170093693745e-10	1.25781764498207	0.352	0.151	3.5637123113431e-05	198	chr3R-17335621-17336120	P24
4.6695807017865e-10	1.66073148100624	0.307	0.098	3.58511727960361e-05	198	chr2L-15190244-15190743	P24
4.81726713640479e-10	1.43412325322777	0.324	0.129	3.69850501664614e-05	198	chr3R-11507919-11508418	P24
4.8778151207788e-10	2.49505461524107	0.251	0.047	3.74499133712913e-05	198	chr3L-13737273-13737772	P24
4.87821968651122e-10	2.18233279209495	0.168	0.038	3.74530194651586e-05	198	chr3L-10070563-10071062	P24
4.88462423162053e-10	2.41216538246738	0.19	0.037	3.75021910006898e-05	198	chr3L-13310291-13310790	P24
4.88890404846129e-10	2.55675156838677	0.156	0.028	3.75350497224664e-05	198	chr3L-2213681-2214180	P24
4.88951990058189e-10	2.03263098958206	0.156	0.04	3.75397779887076e-05	198	chr3R-15117469-15117968	P24
4.89000536610112e-10	2.91546005095097	0.19	0.027	3.7543505198778e-05	198	chr2L-9812739-9813238	P24
4.98801099386896e-10	1.23894086835247	0.408	0.177	3.82959532065283e-05	198	chrX-11531200-11531699	P24
5.00224906822941e-10	2.94092341167095	0.145	0.021	3.84052674462382e-05	198	chr3R-30542234-30542733	P24
5.01864781668021e-10	1.68099652824132	0.346	0.117	3.8531170477344e-05	198	chrX-18182977-18183476	P24
5.0680191274985e-10	3.11670157806903	0.162	0.021	3.89102236532824e-05	198	chrX-15566685-15567184	P24
5.07649927133013e-10	1.36149457751532	0.358	0.143	3.89753308055642e-05	198	chr2L-7161423-7161922	P24
5.17944101120563e-10	1.36689509419766	0.43	0.171	3.97656763076324e-05	198	chrX-21420459-21420958	P24
5.20687185355291e-10	2.54465361261497	0.106	0.019	3.99762793428378e-05	198	chr3L-8884183-8884682	P24
5.26422695318426e-10	1.28177369881559	0.38	0.16	4.04166288557675e-05	198	chr2R-20507287-20507786	P24
5.33577741742762e-10	2.30931882337749	0.179	0.039	4.09659647000423e-05	198	chr2L-11662389-11662888	P24
5.3465534559205e-10	1.40862773017157	0.408	0.168	4.10486988131752e-05	198	chrX-7979355-7979854	P24
5.57188797808521e-10	2.54149612024657	0.179	0.034	4.2778727140547e-05	198	chr3R-28535647-28536146	P24
5.60736708287053e-10	1.26590455993025	0.447	0.197	4.30511215154468e-05	198	chr3L-10189180-10189679	P24
5.65490029502876e-10	2.81603647108365	0.156	0.023	4.34160625051128e-05	198	chr3R-29017666-29018165	P24
5.75596979790787e-10	2.39074766805136	0.173	0.037	4.41920337204175e-05	198	chr3L-22325265-22325764	P24
5.77092339245846e-10	1.98861968424983	0.201	0.053	4.43068414379391e-05	198	chr3L-10557912-10558411	P24
5.78470617736447e-10	1.81469472001363	0.19	0.06	4.44126601473335e-05	198	chr3R-11927201-11927700	P24
5.91590171270308e-10	1.1326132132204	0.497	0.268	4.54199269894491e-05	198	chr3R-31936893-31937392	P24
5.97239268504011e-10	1.24348980617189	0.419	0.182	4.5853642078664e-05	198	chrX-18041679-18042178	P24
5.97938811747645e-10	1.86320957122696	0.279	0.08	4.59073502107372e-05	198	chr2R-8542427-8542926	P24
6.157115783353e-10	3.13588411974852	0.168	0.021	4.7271872138271e-05	198	chr3R-28271254-28271753	P24
6.27182516408604e-10	1.90383171967754	0.274	0.077	4.8152564879787e-05	198	chr2R-17251586-17252085	P24
6.30657503798362e-10	2.65307694241723	0.19	0.033	4.8419360511623e-05	198	chrX-14163476-14163975	P24
6.3070389619533e-10	1.87136591631506	0.24	0.068	4.84229223342927e-05	198	chrX-901798-902297	P24
6.31220420565053e-10	1.70106244423353	0.218	0.072	4.84625790093025e-05	198	chr2L-1671093-1671592	P24
6.33390735654661e-10	1.67071904697139	0.358	0.114	4.86292071206223e-05	198	chr3R-31151499-31151998	P24
6.41676699848197e-10	2.44926216664234	0.196	0.038	4.92653703075451e-05	198	chr3L-14304664-14305163	P24
6.42533496951346e-10	2.32575015606582	0.179	0.04	4.93311517619365e-05	198	chr3L-1012169-1012668	P24
6.46954476027183e-10	1.81424289220655	0.246	0.071	4.9670576851463e-05	198	chr2R-24385807-24386306	P24
6.79073081458172e-10	1.83561651316609	0.346	0.1	5.21365149020326e-05	198	chr3L-9788802-9789301	P24
6.95213854100941e-10	1.23398787532421	0.508	0.228	5.33757388624538e-05	198	chr2R-13098947-13099446	P24
7.01656461381874e-10	1.85192330343274	0.246	0.074	5.38703764790548e-05	198	chr2L-10866062-10866561	P24
7.09312750526149e-10	2.399901655086	0.173	0.035	5.44581957343956e-05	198	chr2R-16369616-16370115	P24
7.19530513724403e-10	1.43204495697934	0.397	0.155	5.52426747217047e-05	198	chr2L-4110231-4110730	P24
7.28602555237535e-10	1.34458324444076	0.352	0.136	5.5939189780917e-05	198	chr3R-27825797-27826296	P24
7.41539268640629e-10	2.19541326494079	0.235	0.055	5.69324188891529e-05	198	chr3L-2687046-2687545	P24
7.43681433628771e-10	2.33947966751436	0.285	0.06	5.70968857482825e-05	198	chr2L-1373980-1374479	P24
7.46648191481613e-10	2.57658191883835	0.156	0.028	5.73246615491923e-05	198	chrX-20572214-20572713	P24
7.51646327179003e-10	2.91167156217348	0.179	0.025	5.77083984154951e-05	198	chr2L-11916642-11917141	P24
7.55664380574073e-10	1.45644918181505	0.33	0.128	5.8016888482955e-05	198	chr3R-20242929-20243428	P24
7.75168359591508e-10	3.14150111644338	0.145	0.018	5.95143259759977e-05	198	chrX-5512122-5512621	P24
7.93696128527918e-10	1.5214658937811	0.318	0.113	6.09368139638595e-05	198	chr3L-9216774-9217273	P24
7.93854295371811e-10	1.84925121955542	0.251	0.073	6.09489573814662e-05	198	chr3L-18551196-18551695	P24
8.04565165727765e-10	1.79028221517208	0.223	0.068	6.17712951639149e-05	198	chrX-12991122-12991621	P24
8.06985051240763e-10	3.00608572882234	0.117	0.016	6.19570842940608e-05	198	chrX-7269138-7269637	P24
8.07456634727095e-10	1.84223153606519	0.235	0.067	6.19932905878074e-05	198	chr3R-7631553-7632052	P24
8.27403020719049e-10	1.31080005395747	0.402	0.171	6.35246943187257e-05	198	chr3R-4981514-4982013	P24
8.70858710500785e-10	2.28615168590294	0.24	0.053	6.68610483574083e-05	198	chrX-19765785-19766284	P24
8.78727335314278e-10	2.19797173645907	0.207	0.047	6.7465169896089e-05	198	chrX-1109298-1109797	P24
8.80751922717355e-10	2.5279589553927	0.123	0.022	6.76206096185477e-05	198	chr3R-31287612-31288111	P24
8.86998153467535e-10	1.59524696088014	0.291	0.104	6.81001702306235e-05	198	chr2R-24466727-24467226	P24
8.87590973826679e-10	1.95481963631062	0.358	0.092	6.81456846065171e-05	198	chr3R-31633716-31634215	P24
9.11587238880853e-10	2.86224321974046	0.145	0.021	6.99880218523163e-05	198	chr3R-12735535-12736034	P24
9.34804091562059e-10	2.41972678481309	0.162	0.035	7.17705189337687e-05	198	chr2L-1454384-1454883	P24
9.4515991431837e-10	2.29086332830015	0.162	0.035	7.25655975817072e-05	198	chr3R-18951115-18951614	P24
9.63812037541322e-10	2.48854456462716	0.179	0.034	7.39976329942726e-05	198	chrX-12125781-12126280	P24
9.68464419867004e-10	1.10291429501548	0.475	0.235	7.43548242997091e-05	198	chr2R-9382424-9382923	P24
9.75584578260497e-10	3.6489742770348	0.151	0.013	7.49014815805279e-05	198	chr3L-9995851-9996350	P24
9.85622547633789e-10	1.30154112003604	0.408	0.164	7.56721567171318e-05	198	chr2L-8758269-8758768	P24
9.85638613757485e-10	1.42879003809618	0.341	0.14	7.56733902098447e-05	198	chr2R-9636136-9636635	P24
9.88377951967332e-10	1.85893376248479	0.313	0.092	7.58837056402439e-05	198	chr3R-28083951-28084450	P24
1.00012682204222e-09	1.69006479002864	0.24	0.076	7.67857368891138e-05	198	chr3L-17312731-17313230	P24
1.00252951101523e-09	2.51350029771586	0.145	0.028	7.69702057377051e-05	198	chr2L-17268012-17268511	P24
1.04696929830619e-09	1.89792532363458	0.223	0.061	8.03821148467564e-05	198	chr3R-25790780-25791279	P24
1.0507078016657e-09	1.75925266372591	0.235	0.073	8.06691421806856e-05	198	chr2L-1848665-1849164	P24
1.07340092074462e-09	1.16364836004885	0.419	0.194	8.24114290910893e-05	198	chrX-22713986-22714485	P24
1.08394289394546e-09	1.77412987058874	0.151	0.046	8.32207996255566e-05	198	chr3R-31437608-31438107	P24
1.09066841310028e-09	1.53369271326261	0.296	0.106	8.37371580841869e-05	198	chr2L-20611823-20612322	P24
1.10854592705935e-09	1.30224821023297	0.447	0.191	8.51097220959085e-05	198	chr2L-7927881-7928380	P24
1.11619182165744e-09	2.41074951572944	0.179	0.04	8.56967432995716e-05	198	chrX-14214774-14215273	P24
1.13726283187429e-09	1.61681618358364	0.324	0.12	8.73144911799805e-05	198	chr2L-222791-223290	P24
1.14384206717502e-09	2.21038871454798	0.212	0.048	8.78196185494294e-05	198	chr3R-20940206-20940705	P24
1.16838980883773e-09	1.23453912148072	0.464	0.206	8.97042959633258e-05	198	chrX-14367450-14367949	P24
1.18712136297443e-09	2.73760087067036	0.156	0.025	9.11424297637251e-05	198	chr3R-19832663-19833162	P24
1.19338264961049e-09	1.64907120018067	0.24	0.082	9.16231463064948e-05	198	chr3L-18435533-18436032	P24
1.19526193068014e-09	2.09900184882883	0.179	0.047	9.17674299898985e-05	198	chr2L-19691374-19691873	P24
1.19667989238476e-09	2.54646164878798	0.184	0.035	9.18762954177321e-05	198	chr3L-4950239-4950738	P24
1.19771056478408e-09	1.26148036847933	0.313	0.135	9.19554263218626e-05	198	chr3L-4741290-4741789	P24
1.21023747756793e-09	2.19914133274442	0.246	0.056	9.29171925777551e-05	198	chr3R-12869009-12869508	P24
1.22080500071386e-09	1.47864507941421	0.402	0.14	9.37285247348075e-05	198	chr2L-9309569-9310068	P24
1.22445515371821e-09	2.2794243840223	0.14	0.031	9.40087688818693e-05	198	chr2L-3750645-3751144	P24
1.23242635032133e-09	1.61853496384779	0.335	0.119	9.46207654722701e-05	198	chr2L-13626723-13627222	P24
1.2449885117953e-09	1.6538480011905	0.285	0.096	9.55852379815961e-05	198	chr3R-24465586-24466085	P24
1.24801928354719e-09	2.01974930548301	0.235	0.065	9.58179285136191e-05	198	chr3R-14363099-14363598	P24
1.25602072863754e-09	1.29277807650695	0.419	0.19	9.64322474618759e-05	198	chr3R-22321225-22321724	P24
1.27861145621548e-09	3.01348995738115	0.19	0.027	9.81666731623994e-05	198	chr3R-27969493-27969992	P24
1.29914574772914e-09	3.40806300855282	0.128	0.013	9.97432139276523e-05	198	chrX-11287864-11288363	P24
1.31206511751154e-09	1.56848476352676	0.341	0.119	0.000100735111462066	198	chr2L-20400776-20401275	P24
1.33303961741386e-09	1.49526124053163	0.279	0.097	0.000102345449666567	198	chrX-7138948-7139447	P24
1.33409687554158e-09	2.04628585223816	0.19	0.052	0.00010242662171658	198	chrX-19097981-19098480	P24
1.33470877270021e-09	1.64312843885196	0.296	0.096	0.000102473600732831	198	chr2L-17069574-17070073	P24
1.41024108920777e-09	1.94715173146825	0.229	0.059	0.000108272669865016	198	chr3R-18836125-18836624	P24
1.41839956042389e-09	1.5987275265288	0.291	0.094	0.000108899044651105	198	chr2R-14673404-14673903	P24
1.4205791738087e-09	1.81560402687628	0.223	0.071	0.000109066386648336	198	chr2L-17583851-17584350	P24
1.43253671252794e-09	2.17961819059746	0.162	0.039	0.000109984438641045	198	chr2L-21701613-21702112	P24
1.43331214364867e-09	1.08629544495752	0.402	0.193	0.000110043973140771	198	chr2R-14076384-14076883	P24
1.47894070526282e-09	1.42309700703406	0.296	0.118	0.000113547151587258	198	chr3L-2629881-2630380	P24
1.50589553888415e-09	2.26396898034871	0.179	0.04	0.000115616635893369	198	chr3R-14208506-14209005	P24
1.50693104698539e-09	2.05280096543636	0.223	0.057	0.00011569613806335	198	chr2L-20963446-20963945	P24
1.52456802788259e-09	1.8203442301849	0.285	0.082	0.000117050234908714	198	chr2L-6508092-6508591	P24
1.53087651029214e-09	2.12703942836853	0.162	0.041	0.00011753457495419	198	chr3L-10976076-10976575	P24
1.55184416124664e-09	1.36795856673906	0.223	0.088	0.000119144387323872	198	chr3L-4160810-4161309	P24
1.60693277567089e-09	1.9898019431147	0.201	0.049	0.000123373870784908	198	chr3R-14353421-14353920	P24
1.61184492796498e-09	1.78917484616167	0.251	0.083	0.000123751006189439	198	chr3L-14917362-14917861	P24
1.65385173060074e-09	1.83907735819749	0.268	0.078	0.000126976120468602	198	chr3R-29342233-29342732	P24
1.67137098319181e-09	1.82782333972927	0.207	0.06	0.000128321178605535	198	chr3R-8919006-8919505	P24
1.67212548465714e-09	2.87933323472275	0.162	0.024	0.000128379106210036	198	chr3L-9308412-9308911	P24
1.67435822652943e-09	2.75867695781779	0.162	0.026	0.000128550527200023	198	chr2R-13111984-13112483	P24
1.70476751882023e-09	1.48106116169083	0.279	0.109	0.000130885231024942	198	chr3R-23902964-23903463	P24
1.70646870299229e-09	1.90027927979767	0.196	0.053	0.000131015841140936	198	chr2R-9922327-9922826	P24
1.71196214134339e-09	1.96866934549744	0.291	0.077	0.00013143760536378	198	chr3L-5989559-5990058	P24
1.72291438458585e-09	2.01986597762628	0.173	0.046	0.000132278474790963	198	chr3R-9222307-9222806	P24
1.76167874800299e-09	1.2700003140401	0.363	0.173	0.000135254647556678	198	chrX-1699384-1699883	P24
1.76620597558043e-09	1.33427560505297	0.43	0.172	0.000135602229981163	198	chr2R-10656863-10657362	P24
1.80157797424471e-09	1.95124753844631	0.263	0.078	0.000138317950550612	198	chr3R-8743017-8743516	P24
1.846611072734e-09	1.41124212998132	0.374	0.147	0.000141775411720226	198	chr2R-6856846-6857345	P24
1.84889128809908e-09	1.79954651251589	0.268	0.08	0.000141950477535095	198	chrX-20280631-20281130	P24
1.86469701077567e-09	2.44321935774191	0.145	0.028	0.000143163977699313	198	chrX-3455086-3455585	P24
1.87595264011172e-09	1.9684978218801	0.251	0.068	0.000144028139897217	198	chr2L-12383618-12384117	P24
1.90384852180441e-09	3.35156207356853	0.128	0.014	0.000146169874110056	198	chr2L-4040864-4041363	P24
1.97873569855501e-09	1.85477015230818	0.251	0.072	0.000151919411992259	198	chr2R-8189510-8190009	P24
1.98977453019569e-09	1.41380639001994	0.33	0.127	0.000152766929330304	198	chr2R-19906396-19906895	P24
2.01975035242758e-09	1.24086731766887	0.419	0.195	0.00015506835305798	198	chr3R-19980726-19981225	P24
2.02718238803525e-09	1.94024845148899	0.212	0.059	0.000155638955023795	198	chr3L-18597918-18598417	P24
2.04182939503414e-09	1.3127800290394	0.385	0.167	0.000156763493633141	198	chr3L-22629525-22630024	P24
2.0485371999957e-09	2.5434633449085	0.179	0.033	0.00015727849206687	198	chrX-22673950-22674449	P24
2.06777546143142e-09	3.29460673363443	0.106	0.012	0.000158755528826859	198	chr2L-10115289-10115788	P24
2.08848434923205e-09	1.80470948749067	0.263	0.079	0.00016034547439664	198	chr3L-5981766-5982265	P24
2.11372194368917e-09	2.42829748214093	0.196	0.04	0.00016228311594868	198	chr3L-22527903-22528402	P24
2.1429036433682e-09	1.66564832195045	0.324	0.105	0.000164523570123237	198	chr3R-13497500-13497999	P24
2.15051219602857e-09	2.01298562840142	0.162	0.042	0.00016510772436229	198	chr3L-14872293-14872792	P24
2.1681874004724e-09	2.30934923394024	0.179	0.038	0.000166464755858669	198	chr3L-22521950-22522449	P24
2.16917269676854e-09	1.59878775872867	0.296	0.104	0.000166540402967101	198	chr2R-22361613-22362112	P24
2.17184353385066e-09	2.67368926114606	0.151	0.025	0.000166745459154918	198	chr2L-1553436-1553935	P24
2.22377024257752e-09	1.88832106564748	0.212	0.061	0.000170732184144131	198	chrX-5726814-5727313	P24
2.23213755521029e-09	1.71532640009811	0.33	0.106	0.000171374592938825	198	chr3L-2686353-2686852	P24
2.25120715015451e-09	1.1659529586397	0.346	0.157	0.000172838680160262	198	chr3L-9916359-9916858	P24
2.2514122795063e-09	2.16818462425424	0.223	0.052	0.000172854429171375	198	chr3R-12835812-12836311	P24
2.25364281599863e-09	1.9321105258049	0.235	0.061	0.000173025680841111	198	chr3R-6078921-6079420	P24
2.31814078320507e-09	2.77894788858973	0.168	0.026	0.000177977576771353	198	chr3L-526479-526978	P24
2.3270251425117e-09	1.69711258267694	0.318	0.104	0.000178659682341478	198	chr3L-10750775-10751274	P24
2.33438677483505e-09	1.28643172704348	0.313	0.126	0.000179224879024736	198	chr2L-6106415-6106914	P24
2.3799892897854e-09	1.96294066340691	0.229	0.06	0.000182726057712564	198	chr2R-15796935-15797434	P24
2.40096049594568e-09	1.1830875801533	0.391	0.176	0.000184336143036725	198	chrX-7153734-7154233	P24
2.41946811863782e-09	2.80261910398894	0.112	0.018	0.000185757084276538	198	chr3L-1083727-1084226	P24
2.43206465940909e-09	1.52011454873681	0.257	0.095	0.000186724196290793	198	chr3R-12174728-12175227	P24
2.49849337929852e-09	2.59725010834482	0.168	0.029	0.000191824327689023	198	chr2L-14792827-14793326	P24
2.51011685875616e-09	1.44969661132697	0.346	0.132	0.000192716731947863	198	chr2R-21947106-21947605	P24
2.58376303852337e-09	1.02466174520726	0.475	0.249	0.00019837099104567	198	chr2L-19903904-19904403	P24
2.58671863776714e-09	2.06117474260935	0.207	0.05	0.00019859791013321	198	chr3L-17004947-17005446	P24
2.5984481795985e-09	1.31265555958631	0.352	0.151	0.000199498457436855	198	chr2L-15156537-15157036	P24
2.63897797030803e-09	2.04429549108343	0.112	0.029	0.000202610172648369	198	chr2L-10148036-10148535	P24
2.67296090704787e-09	2.28698581295122	0.268	0.056	0.000205219246599507	198	chr3R-30548463-30548962	P24
2.70363952278864e-09	2.29091339531749	0.251	0.058	0.000207574628001621	198	chr3R-24007472-24007971	P24
2.75686816800861e-09	2.28434707807002	0.218	0.048	0.000211661310467029	198	chr2R-20703844-20704343	P24
2.78455835101903e-09	1.86586833667	0.24	0.069	0.000213787251957837	198	chrX-12232297-12232796	P24
2.79250088971004e-09	1.98914021822389	0.223	0.056	0.000214397048308378	198	chrX-15527798-15528297	P24
2.8415983656794e-09	2.11544486304761	0.212	0.055	0.000218166556123401	198	chr3R-26568782-26569281	P24
2.86958399816838e-09	3.16937881161879	0.123	0.014	0.000220315181043375	198	chrX-20544942-20545441	P24
2.88777738359350e-09	2.37843084528676	0.145	0.029	0.000221711996402774	198	chr3R-18891477-18891976	P24
2.93957210054345e-09	2.05062048789812	0.168	0.042	0.000225688587591324	198	chr3L-10299644-10300143	P24
2.95567867783426e-09	1.56735276824688	0.413	0.153	0.000226925186169403	198	chr3R-19519807-19520306	P24
3.01864466320688e-09	1.39181829388576	0.369	0.149	0.000231759462662371	198	chr2L-18903182-18903681	P24
3.04519308986139e-09	1.79070711281696	0.235	0.068	0.000233797744667198	198	chrX-11655696-11656195	P24
3.05397566961659e-09	1.50012920852933	0.279	0.108	0.000234472036010484	198	chr3R-17234826-17235325	P24
3.06948360694076e-09	1.20028032092905	0.402	0.192	0.000235662673406483	198	chrX-17536808-17537307	P24
3.10584878823337e-09	2.05157028191778	0.246	0.064	0.000238454646565406	198	chr3R-21710788-21711287	P24
3.10883133074754e-09	1.0386064774972	0.508	0.285	0.000238683634249473	198	chr2R-21699401-21699900	P24
3.12496421463666e-09	2.53493508353608	0.179	0.032	0.000239922252542944	198	chr2L-2111845-2112344	P24
3.17694527384461e-09	3.22017017895572	0.112	0.013	0.000243913150344694	198	chrX-22672500-22672999	P24
3.24460408332198e-09	2.02165029645113	0.235	0.061	0.000249107723101128	198	chrX-3122194-3122693	P24
3.27902125195365e-09	1.43404625435147	0.363	0.136	0.000251750135639994	198	chr3L-10169118-10169617	P24
3.36127758315061e-09	2.24707860930632	0.229	0.051	0.000258065447723971	198	chr2L-4155855-4156354	P24
3.41593006678143e-09	1.01705967944978	0.492	0.256	0.000262261446807211	198	chr3L-16762474-16762973	P24
3.4594638891643e-09	2.02141307770968	0.207	0.053	0.000265603799554478	198	chr3R-30549142-30549641	P24
3.55432334891931e-09	2.8247827468012	0.162	0.025	0.000272886729436629	198	chr2L-17680142-17680641	P24
3.60222258533507e-09	1.50219182082681	0.201	0.073	0.000276564241211685	198	chr2R-9770874-9771373	P24
3.60497319296193e-09	2.20739853221447	0.184	0.04	0.000276775421862845	198	chr2L-6608800-6609299	P24
3.6817867931019e-09	1.76695697855082	0.184	0.06	0.000282672862827191	198	chr2L-4250186-4250685	P24
3.69008846736186e-09	1.59105153932617	0.296	0.103	0.000283310232170174	198	chr3R-13895542-13896041	P24
3.7057269901889e-09	1.02779233040569	0.497	0.262	0.000284510895398743	198	chr3L-10723463-10723962	P24
3.73544556483524e-09	2.12388477647861	0.196	0.046	0.00028679256868579	198	chr3R-15578087-15578586	P24
3.74773881139718e-09	2.54963914367542	0.179	0.031	0.00028773639498383	198	chr2L-19085540-19086039	P24
3.76008560364245e-09	2.1509205571778	0.212	0.05	0.000288684332305253	198	chr3R-17067157-17067656	P24
3.84278215172811e-09	2.35911602041727	0.207	0.042	0.000295033442481078	198	chrX-17038711-17039210	P24
3.84589921556494e-09	1.7615331375759	0.279	0.089	0.000295272758174214	198	chr2R-9323898-9324397	P24
3.87576726917495e-09	1.90713881123697	0.184	0.051	0.000297565907858176	198	chrX-8732515-8733014	P24
3.98601863683879e-09	1.80855752752085	0.285	0.082	0.000306030566861935	198	chr3R-6576790-6577289	P24
4.05809878773358e-09	1.10416198231768	0.346	0.178	0.000311564592527033	198	chr2L-8638348-8638847	P24
4.06526787978722e-09	2.11963636439136	0.207	0.051	0.000312115006738543	198	chrX-7845312-7845811	P24
4.08706105232747e-09	2.42750904753702	0.168	0.034	0.000313788199353494	198	chrX-2971289-2971788	P24
4.1346297186653e-09	1.46253040431268	0.246	0.096	0.000317440331280247	198	chr2R-12129116-12129615	P24
4.22730827889746e-09	1.61320161605236	0.296	0.103	0.000324555820420632	198	chr2R-21224146-21224645	P24
4.23487424593776e-09	1.40999429379676	0.335	0.132	0.000325136705106118	198	chr3L-1077130-1077629	P24
4.25507188894282e-09	1.73747745462757	0.246	0.077	0.000326687399345474	198	chr2R-10447678-10448177	P24
4.32320499915834e-09	1.60023358751441	0.302	0.105	0.000331918387015381	198	chr3L-10511763-10512262	P24
4.33442723574422e-09	2.31738776448826	0.212	0.044	0.000332779985451498	198	chr3L-12245436-12245935	P24
4.39042068460313e-09	1.23386831040484	0.441	0.203	0.00033707893848109	198	chr3R-25572897-25573396	P24
4.41884665284823e-09	1.96397288195667	0.19	0.051	0.000339261370619076	198	chrX-6948457-6948956	P24
4.4404583271859e-09	1.11023658897672	0.425	0.211	0.000340920628528025	198	chr3L-17212262-17212761	P24
4.4777725703236e-09	1.67051347834564	0.279	0.092	0.000343785466859165	198	chrX-15215818-15216317	P24
4.52151660571151e-09	1.86043633352094	0.218	0.063	0.000347143958920107	198	chrX-20980376-20980875	P24
4.52304533401691e-09	1.07510928332711	0.391	0.186	0.000347261328564483	198	chr2L-20125931-20126430	P24
4.61701132288604e-09	1.2970316580743	0.346	0.145	0.000354475661325899	198	chr2L-17577195-17577694	P24
4.7048259735465e-09	1.62003667541133	0.302	0.098	0.000361217718945006	198	chr2R-22355679-22356178	P24
4.74630244963459e-09	1.06172348995924	0.458	0.238	0.000364402116873145	198	chr2R-14076931-14077430	P24
4.77864835291804e-09	2.10171814072731	0.218	0.051	0.000366885505943636	198	chrX-5995674-5996173	P24
4.83502212679372e-09	1.92313515638759	0.279	0.077	0.000371213658806715	198	chrX-14366854-14367353	P24
4.91747702185508e-09	1.31386603739848	0.352	0.145	0.000377544215829946	198	chrX-13898641-13899140	P24
4.95640279735786e-09	2.4406785376987	0.156	0.029	0.000380532781169947	198	chrX-18468735-18469234	P24
4.96101873653584e-09	1.67503506318043	0.257	0.084	0.000380887174516276	198	chr3L-1358081-1358580	P24
4.9737903564259e-09	2.24958907356811	0.156	0.034	0.000381867728404955	198	chrX-5798166-5798665	P24
4.98043341447114e-09	1.78487186299904	0.251	0.073	0.000382377755829436	198	chr3L-18334512-18335011	P24
5.01925212346512e-09	2.60037854778393	0.173	0.03	0.000385358101031158	198	chrX-9891334-9891833	P24
5.30807122243935e-09	2.34357465842698	0.168	0.033	0.000407532476174003	198	chr2L-2658891-2659390	P24
5.40588620703604e-09	1.1443188734962	0.441	0.2	0.000415042319431399	198	chr2L-10893750-10894249	P24
5.42514933984866e-09	1.27508925458861	0.413	0.169	0.000416521265716221	198	chr3R-28804905-28805404	P24
5.59012282771648e-09	2.09248498801883	0.145	0.036	0.00042918727022076	198	chr3L-21989483-21989982	P24
5.6385859766372e-09	1.91645930058311	0.291	0.081	0.000432908076942297	198	chr2L-21026772-21027271	P24
5.92106634394556e-09	2.92598187984388	0.14	0.018	0.000454595789622764	198	chr2R-19324079-19324578	P24
5.96080131928829e-09	1.31504678365523	0.363	0.15	0.000457646482089678	198	chr2L-18588393-18588892	P24
5.96458683479606e-09	1.47526176932354	0.335	0.134	0.000457937118828302	198	chr3L-6499969-6500468	P24
6.04372305736795e-09	1.52448769408745	0.33	0.121	0.000464012881452482	198	chr2R-10368963-10369462	P24
6.08412980139759e-09	1.88071917763274	0.257	0.074	0.000467115149632101	198	chr2L-16574456-16574955	P24
6.14121795114082e-09	1.76713643719491	0.207	0.061	0.000471498149416787	198	chr2L-10809000-10809499	P24
6.1684754520987e-09	1.5623363293887	0.38	0.134	0.000473590871310329	198	chr3L-10504184-10504683	P24
6.19944253031933e-09	2.05077549061828	0.229	0.059	0.000475968399707797	198	chrX-20601960-20602459	P24
6.2420819767738e-09	1.73638095505437	0.279	0.091	0.000479242085848785	198	chr2L-21868763-21869262	P24
6.27120478417987e-09	2.58193102311284	0.095	0.017	0.000481478018510193	198	chr2R-18501659-18502158	P24
6.38969266864053e-09	2.60410078293513	0.123	0.023	0.000490575044327545	198	chr2L-13569991-13570490	P24
6.48492623138494e-09	2.38922996042121	0.179	0.038	0.00049788669634081	198	chr3R-6050745-6051244	P24
6.77765113397792e-09	1.06501584644175	0.441	0.219	0.000520360943462289	198	chr3L-4010390-4010889	P24
6.94982788937395e-09	1.19322208751993	0.38	0.165	0.000533579986034575	198	chrX-2912897-2913396	P24
7.00519824187165e-09	1.88482796347869	0.257	0.074	0.000537831100217938	198	chr3L-6020784-6021283	P24
7.01361849607176e-09	2.56535491833423	0.179	0.033	0.000538477573654405	198	chr2L-14514062-14514561	P24
7.06751133754014e-09	2.60649813074194	0.19	0.032	0.000542615250450981	198	chr3R-8430950-8431449	P24
7.09815462693775e-09	2.33062962161707	0.145	0.033	0.000544967919637772	198	chrX-7981404-7981903	P24
7.17516809483518e-09	1.50718337091444	0.307	0.113	0.000550880705649066	198	chrX-3423161-3423660	P24
7.20309735116438e-09	1.6195706646155	0.291	0.093	0.000553025002232996	198	chr2L-6272183-6272682	P24
7.2300760619881e-09	1.80902924139148	0.268	0.075	0.000555096319735199	198	chr3R-9171142-9171641	P24
7.27938583415122e-09	1.86743044698999	0.229	0.067	0.000558882126802794	198	chr3L-17685356-17685855	P24
7.39596855627473e-09	1.11246837152467	0.38	0.195	0.000567832881876549	198	chr3L-10482709-10483208	P24
7.44512068831079e-09	1.96023261724651	0.19	0.053	0.000571606585965749	198	chrX-13584806-13585305	P24
7.45360068052109e-09	2.22336801548828	0.196	0.045	0.000572257645847687	198	chrX-6344576-6345075	P24
7.45893267414728e-09	1.94581917507	0.229	0.06	0.000572667014990331	198	chr2R-23504847-23505346	P24
7.4658430752129e-09	1.24327477953023	0.436	0.196	0.000573197567942545	198	chr3L-22108137-22108636	P24
7.53936656346421e-09	1.80681935784412	0.279	0.078	0.000578842407276528	198	chr2L-9641022-9641521	P24
7.84562638398145e-09	1.48629900665231	0.318	0.119	0.00060235581125656	198	chrX-7978811-7979310	P24
7.89297508283565e-09	1.7972515960188	0.235	0.072	0.00060599105495979	198	chr2L-1068440-1068939	P24
7.93272567863098e-09	2.3370335976729	0.184	0.037	0.000609042946702572	198	chr3R-13601378-13601877	P24
7.96329852910259e-09	1.36697136865298	0.33	0.141	0.00061139020787038	198	chrX-12916442-12916941	P24
8.1322737923817e-09	1.4402729403953	0.279	0.107	0.000624363452683898	198	chrX-10683159-10683658	P24
8.13608118886167e-09	1.22822686453342	0.385	0.166	0.000624655769356044	198	chr2L-21965774-21966273	P24
8.21443267051332e-09	2.81126136212033	0.173	0.026	0.00063067128271133	198	chr2L-6400490-6400989	P24
8.3109221998174e-09	2.41937025887476	0.19	0.038	0.000638079362813181	198	chr3R-8468107-8468606	P24
8.33751298264226e-09	1.28247011099225	0.33	0.14	0.000640120896755342	198	chr3L-13365313-13365812	P24
8.43534447478402e-09	1.14527222951149	0.358	0.168	0.000647632007396018	198	chr3L-7190984-7191483	P24
8.55393604804514e-09	1.63925732633975	0.263	0.089	0.000656736994024714	198	chr3L-5494254-5494753	P24
8.5999188075056e-09	2.79272706406772	0.151	0.023	0.00066026736636505	198	chr3R-12868021-12868520	P24
8.95413012475821e-09	1.93759160009014	0.207	0.053	0.000687462294458437	198	chr2R-25037142-25037641	P24
8.96551280338403e-09	1.44502095582185	0.274	0.106	0.000688336210992613	198	chr2R-14380607-14381106	P24
8.99397855051203e-09	2.00411077922562	0.14	0.039	0.000690521697194112	198	chr2L-15782475-15782974	P24
9.00965410568373e-09	2.48463301742039	0.145	0.026	0.000691725203617974	198	chr3L-19371762-19372261	P24
9.02072971396724e-09	1.33857686862755	0.369	0.145	0.000692575544519549	198	chr2L-4703121-4703620	P24
9.16785493517259e-09	1.64614046448251	0.24	0.086	0.000703871230502811	198	chrX-10694017-10694516	P24
9.22518921210601e-09	1.59418889737194	0.279	0.101	0.000708273126948651	198	chrX-14213685-14214184	P24
9.29536926455274e-09	1.88351342510561	0.179	0.049	0.000713661270655301	198	chr3R-11836911-11837410	P24
9.38743169620961e-09	1.93002015773825	0.218	0.061	0.000720729455908189	198	chr3R-12566862-12567361	P24
9.54200320038556e-09	1.808607646719	0.341	0.102	0.000732596837712802	198	chr3L-1011597-1012096	P24
9.67287721776281e-09	1.04484986056083	0.43	0.201	0.000742644821270958	198	chr2R-19599366-19599865	P24
9.69659539886154e-09	1.7674305877525	0.201	0.059	0.000744465808342994	198	chr3R-17484579-17485078	P24
9.71497533929463e-09	1.9199255182513	0.218	0.058	0.000745876946649684	198	chr3L-18724605-18725104	P24
9.85040339406862e-09	2.58038213000381	0.173	0.03	0.000756274570983013	198	chr2L-12402153-12402652	P24
9.85769397741917e-09	3.44331106092162	0.123	0.013	0.000756834312810334	198	chr3L-13732864-13733363	P24
1.03312115550933e-08	1.47562272811265	0.279	0.109	0.000793189098353839	198	chr3R-30326738-30327237	P24
1.06084411156165e-08	2.07383346802908	0.19	0.046	0.000814473675092574	198	chr3R-8509724-8510223	P24
1.0733812423454e-08	1.13767919114946	0.441	0.211	0.000824099182623103	198	chr3R-10915143-10915642	P24
1.0748964589297e-08	2.06912732213856	0.201	0.054	0.000825262505307863	198	chr3R-8612251-8612750	P24
1.08022257078609e-08	1.31843552499427	0.408	0.166	0.000829351680946726	198	chrX-4335620-4336119	P24
1.08083227284367e-08	2.33898021636218	0.117	0.023	0.000829819785798457	198	chr3R-31072002-31072501	P24
1.08688420249909e-08	1.94301342436448	0.218	0.058	0.000834466215310704	198	chr3R-20401734-20402233	P24
1.092658650268e-08	1.44700479960878	0.279	0.105	0.00083889960532976	198	chr2R-24646735-24647234	P24
1.10350815648459e-08	1.46027042945232	0.257	0.094	0.000847229422222609	198	chr2L-12285399-12285898	P24
1.11647373538021e-08	2.005414564768	0.229	0.059	0.000857183875075509	198	chr2L-18268038-18268537	P24
1.12272395781587e-08	1.60603580098727	0.257	0.092	0.000861982545852713	198	chrX-7971617-7972116	P24
1.12747518099752e-08	1.65034560385683	0.156	0.05	0.000865630344962655	198	chr3R-8766235-8766734	P24
1.13406614301528e-08	1.23371523232643	0.341	0.146	0.000870690621961414	198	chr2R-11199547-11200046	P24
1.14082655951017e-08	1.04835442654254	0.492	0.257	0.000875880999329526	198	chr3R-11378531-11379030	P24
1.14492733016672e-08	2.6462579327775	0.156	0.027	0.000879029407008797	198	chrX-7860022-7860521	P24
1.15925252451447e-08	2.05769718478154	0.218	0.056	0.000890027718221229	198	chrX-8196564-8197063	P24
1.16401848392662e-08	1.64846990154603	0.291	0.09	0.000893686831219504	198	chr3L-14810701-14811200	P24
1.17025742778718e-08	1.82012283439645	0.218	0.066	0.000898476842757888	198	chr2R-15913557-15914056	P24
1.17089901107641e-08	1.24835191665749	0.33	0.141	0.000898969424744021	198	chr2L-3979345-3979844	P24
1.17992478254566e-08	1.15768340786582	0.374	0.173	0.000905899051047254	198	chr2R-12446712-12447211	P24
1.18500617769175e-08	3.08792857028138	0.168	0.02	0.000909800342984621	198	chr2R-19232073-19232572	P24
1.19339289477261e-08	1.21542797451848	0.358	0.167	0.000916239328890623	198	chr3L-5689413-5689912	P24
1.21472319682676e-08	1.42277459871481	0.24	0.087	0.000932615881595715	198	chr2R-15438682-15439181	P24
1.21643737913335e-08	2.7311666888851	0.145	0.024	0.000933931962203425	198	chrX-20113757-20114256	P24
1.22612327755604e-08	2.17952823169219	0.179	0.042	0.000941368407576429	198	chrX-1758506-1759005	P24
1.22646170177817e-08	2.42616619361947	0.145	0.028	0.000941628236157208	198	chr3R-26608655-26609154	P24
1.24253138078354e-08	2.20979539327063	0.156	0.038	0.000953965892910368	198	chr2L-932275-932774	P24
1.24675589203996e-08	1.51264021581171	0.324	0.12	0.000957209303672597	198	chrX-550257-550756	P24
1.27138946774098e-08	2.07401997497947	0.223	0.058	0.000976121977752814	198	chr3R-7776153-7776652	P24
1.282232923662e-08	1.94121332590474	0.229	0.063	0.000984447149470736	198	chr3L-16758252-16758751	P24
1.28679492411541e-08	2.06244761844848	0.201	0.047	0.000987949670938846	198	chrX-20893846-20894345	P24
1.28750590336918e-08	2.25095675492325	0.134	0.031	0.000988495532370722	198	chr3R-17737946-17738445	P24
1.29055914228385e-08	1.28416278373262	0.374	0.158	0.000990839687079846	198	chr2L-3403227-3403726	P24
1.29231019017063e-08	2.30573594577838	0.179	0.038	0.000992184071605404	198	chr3L-2694645-2695144	P24
1.30247597646527e-08	2.17295216684281	0.156	0.038	0.000999988955690979	198	chr3R-13196661-13197160	P24
1.30402179111048e-08	2.00470444373313	0.184	0.048	0.00100117577034298	198	chrX-1150245-1150744	P24
1.3115885120352e-08	2.74153641266488	0.151	0.026	0.00100698519600014	198	chr2L-1444346-1444845	P24
1.31531691335573e-08	1.21100946303765	0.313	0.144	0.00100984771339799	198	chr2R-21568583-21569082	P24
1.3265125440006e-08	3.57603878906727	0.112	0.01	0.0010184432707819	198	chr3R-15669816-15670315	P24
1.3428777258678e-08	2.28978134182695	0.162	0.034	0.00103100780281226	198	chr3L-14321043-14321542	P24
1.3510253562993e-08	2.02416667465365	0.229	0.061	0.00103726322755235	198	chr3L-8267901-8268400	P24
1.35661070077209e-08	2.39673009927089	0.145	0.029	0.00104155143162478	198	chr2R-13064737-13065236	P24
1.37925447873189e-08	2.40159060445293	0.112	0.023	0.00105893641859119	198	chrX-13478015-13478514	P24
1.40785578919872e-08	1.12634796635396	0.324	0.156	0.00108089536071521	198	chr3L-22393041-22393540	P24
1.41075007393006e-08	1.76419871255604	0.196	0.062	0.00108311747676054	198	chr2R-18999993-19000492	P24
1.41251190393047e-08	2.0153702371082	0.212	0.056	0.00108447013936165	198	chr3R-6069838-6070337	P24
1.43372165318399e-08	1.20938665067549	0.302	0.14	0.00110075413644854	198	chr2R-15361827-15362326	P24
1.46638696950174e-08	1.85918374016048	0.212	0.062	0.00112583325970466	198	chr3L-2034045-2034544	P24
1.46744684599367e-08	1.84858209727556	0.19	0.059	0.0011266469904801	198	chr2L-4335849-4336348	P24
1.48454287775778e-08	2.19047280308454	0.196	0.046	0.00113977263982731	198	chr3R-15949929-15950428	P24
1.51786895990781e-08	2.546227316741	0.14	0.024	0.00116535907265882	198	chr3R-6144879-6145378	P24
1.52748217906449e-08	2.86570603831686	0.173	0.024	0.00117273971779855	198	chr2L-14533122-14533621	P24
1.5398813576842e-08	1.93915992379688	0.207	0.057	0.00118225931117562	198	chrX-2799616-2800115	P24
1.54881176676684e-08	1.85965054364999	0.268	0.075	0.00118911572205291	198	chr3R-18822773-18823272	P24
1.57087745026952e-08	1.91434220088276	0.201	0.059	0.00120605687121892	198	chr2L-17877410-17877909	P24
1.58086817506931e-08	2.25913660059264	0.145	0.032	0.00121372735009122	198	chr2L-4275164-4275663	P24
1.59193375887679e-08	1.17308003718002	0.369	0.166	0.00122222306271525	198	chr3L-9787362-9787861	P24
1.61769395374136e-08	2.09826912505755	0.218	0.053	0.00124200070992447	198	chr3L-20078141-20078640	P24
1.61984578743869e-08	1.05739318278006	0.436	0.226	0.00124365280176393	198	chr3L-2700442-2700941	P24
1.65771410786896e-08	1.8625263223333	0.196	0.056	0.00127272658345747	198	chr2L-15563569-15564068	P24
1.66305501659796e-08	2.28050948896435	0.179	0.037	0.00127682711954325	198	chr2L-15506663-15507162	P24
1.685705912525e-08	1.55578911841026	0.218	0.085	0.0012942175714002	198	chr3L-2517702-2518201	P24
1.70106123631608e-08	1.85612483671793	0.218	0.063	0.00130600677479403	198	chr2R-14664376-14664875	P24
1.70869614012377e-08	1.32896819557699	0.369	0.147	0.00131186854854143	198	chr2L-12191963-12192462	P24
1.71298091101834e-08	2.4513712926679	0.212	0.041	0.00131515822424344	198	chr3L-4924737-4925236	P24
1.72937484151712e-08	1.95518877707667	0.268	0.075	0.00132774482832319	198	chrX-21407537-21408036	P24
1.74806394499697e-08	1.49338518237211	0.363	0.142	0.00134209357441087	198	chrX-3306580-3307079	P24
1.76708752759809e-08	2.24387040010798	0.196	0.041	0.00135669912018871	198	chrX-12222991-12223490	P24
1.78440543180382e-08	1.97804308684573	0.218	0.057	0.0013699951143217	198	chr3R-15511396-15511895	P24
1.80110138448861e-08	2.35815808548636	0.223	0.043	0.00138281359895497	198	chr3R-30544819-30545318	P24
1.82446023956653e-08	1.98309254225006	0.196	0.051	0.0014007475935296	198	chr2R-17156169-17156668	P24
1.83430011990363e-08	1.16670998531624	0.324	0.168	0.00140830226005721	198	chr2R-18306650-18307149	P24
1.85370196525005e-08	2.39044424081368	0.134	0.028	0.00142319822084038	198	chrX-19383874-19384373	P24
1.86117865815623e-08	1.53310356386072	0.391	0.142	0.00142893852658602	198	chr3R-27974649-27975148	P24
1.86596399425513e-08	2.1095357992026	0.184	0.045	0.00143261251622932	198	chr2L-2119652-2120151	P24
1.86986056867171e-08	2.70922067239021	0.162	0.025	0.00143560415020339	198	chrX-9492639-9493138	P24
1.87776705071251e-08	1.57737824631848	0.207	0.073	0.00144167443085504	198	chr2L-17795532-17796031	P24
1.8964022158533e-08	1.77732616159255	0.156	0.044	0.00145598176524353	198	chr2L-5682485-5682984	P24
1.90189200286664e-08	2.2847565044785	0.156	0.034	0.00146019660412089	198	chr3L-19192596-19193095	P24
1.9248315850408e-08	2.07253078014485	0.251	0.062	0.00147780869773092	198	chr2R-16694154-16694653	P24
1.94351727581091e-08	1.49383929290145	0.302	0.114	0.00149215482367659	198	chr2R-9637042-9637541	P24
1.95130489343506e-08	1.31251359268791	0.447	0.2	0.0014981338449837	198	chrX-11820599-11821098	P24
1.95283709087753e-08	2.05532212930754	0.134	0.036	0.00149931020489213	198	chr2R-8441996-8442495	P24
1.97483243280057e-08	2.14586074483932	0.184	0.046	0.00151619734860697	198	chr3R-13602213-13602712	P24
1.99811338270097e-08	2.28800381918603	0.14	0.031	0.0015340715307025	198	chr2L-11661257-11661756	P24
2.01976247902921e-08	1.14417011566893	0.458	0.219	0.00155069284089947	198	chr3L-14918606-14919105	P24
2.04431232779323e-08	1.89804365421533	0.162	0.047	0.00156954123278653	198	chr3R-29617687-29618186	P24
2.04591107246027e-08	2.45489577239784	0.168	0.033	0.00157076868499209	198	chr3L-10019156-10019655	P24
2.05407119422683e-08	2.15852815884949	0.212	0.05	0.00157703370007959	198	chr2R-19642008-19642507	P24
2.07747191482442e-08	1.44943650119415	0.318	0.129	0.0015949998373256	198	chr3R-11499172-11499671	P24
2.09583971285679e-08	1.31780582023829	0.363	0.15	0.00160910189794293	198	chrX-17997145-17997644	P24
2.1137309598704e-08	2.66570554085196	0.128	0.021	0.0016228380817501	198	chr2R-21820166-21820665	P24
2.12302168201433e-08	1.0984482617641	0.363	0.178	0.00162997112658333	198	chr3R-14852609-14853108	P24
2.13143958158193e-08	2.10322114960091	0.145	0.033	0.00163643405315535	198	chrX-15257218-15257717	P24
2.13691692008203e-08	1.62978193973919	0.196	0.064	0.00164063933456218	198	chr3R-17553317-17553816	P24
2.15265927945997e-08	1.31783991217182	0.324	0.136	0.00165272568839819	198	chr3R-15711756-15712255	P24
2.15926605256384e-08	2.19896444829673	0.19	0.044	0.00165779810451642	198	chrX-12372572-12373071	P24
2.23482511333836e-08	2.47318372273839	0.151	0.027	0.00171580932901666	198	chr3R-12939365-12939864	P24
2.25478895837446e-08	2.44855034735712	0.14	0.028	0.00173113677068158	198	chr2L-17930288-17930787	P24
2.29771936519851e-08	1.99537464365799	0.156	0.04	0.00176409701982481	198	chrX-4250752-4251251	P24
2.32313181020329e-08	2.64459497289155	0.162	0.028	0.00178360767860168	198	chr3L-17416106-17416605	P24
2.36599493487413e-08	2.35997821507874	0.196	0.038	0.00181651627119896	198	chr2R-14389548-14390047	P24
2.39902897930556e-08	1.65210820394409	0.212	0.071	0.00184187848915163	198	chr2R-23831107-23831606	P24
2.41660197591175e-08	1.63312113551042	0.207	0.068	0.001855370333026	198	chr3L-7478557-7479056	P24
2.45099684631444e-08	1.87923402337084	0.218	0.066	0.00188177733872638	198	chr3L-15437218-15437717	P24
2.48069770409658e-08	1.45317178558845	0.251	0.093	0.00190458046929719	198	chrX-17544035-17544534	P24
2.52701788713091e-08	1.1314419572398	0.391	0.198	0.00194014325302363	198	chr2R-11184687-11185186	P24
2.53953009513449e-08	2.24307603668337	0.19	0.044	0.00194974962584045	198	chrX-7994214-7994713	P24
2.53967960971233e-08	2.04963839236862	0.179	0.046	0.00194986441715274	198	chr2L-7948726-7949225	P24
2.58363143203936e-08	1.6291508093128	0.223	0.083	0.00198360886826254	198	chr3L-13183679-13184178	P24
2.60353943893384e-08	1.09781615878568	0.385	0.183	0.00199889343963585	198	chr3L-11484065-11484564	P24
2.61583803948343e-08	1.24224631072704	0.296	0.128	0.0020083358131938	198	chr3R-25578970-25579469	P24
2.63105385494883e-08	1.86813538741072	0.156	0.04	0.00202001790767551	198	chr2L-16997678-16998177	P24
2.65586165222181e-08	1.3871948962066	0.318	0.131	0.00203906434210982	198	chr2R-14025886-14026385	P24
2.7227142873666e-08	1.1594085615472	0.274	0.127	0.00209039112126858	198	chr2L-12789864-12790363	P24
2.72388101683469e-08	2.0862420958493	0.156	0.041	0.002091286889485	198	chr2L-19289144-19289643	P24
2.72869536841591e-08	1.53016239528421	0.402	0.159	0.002094983156055	198	chr2R-10751927-10752426	P24
2.73496668487919e-08	2.01912011752595	0.19	0.05	0.00209979802198285	198	chr3L-5553644-5554143	P24
2.7553972446613e-08	1.91393794865792	0.19	0.053	0.00211548378856116	198	chr3R-27736877-27737376	P24
2.78074280374322e-08	1.34894519361412	0.341	0.136	0.0021349430950019	198	chr3R-29336708-29337207	P24
2.80840100586755e-08	1.27424831950762	0.385	0.174	0.00215617795626487	198	chr2L-13514155-13514654	P24
2.82237890825929e-08	2.54666550408675	0.196	0.035	0.00216690963060516	198	chr2L-4259285-4259784	P24
2.83153189659992e-08	1.59139223395412	0.218	0.078	0.00217393692893356	198	chr3L-10845316-10845815	P24
2.83917006273547e-08	1.80386544184471	0.223	0.07	0.00217980120736579	198	chr2L-9637316-9637815	P24
2.88330738607436e-08	1.7580871939855	0.162	0.049	0.00221368807873245	198	chr3R-30409591-30410090	P24
2.91785993647495e-08	3.24350315882479	0.123	0.014	0.00224021614482801	198	chr3R-17596814-17597313	P24
3.04514067436158e-08	1.07317043320854	0.436	0.229	0.00233793720414785	198	chr3L-21761971-21762470	P24
3.0704718188367e-08	2.21772348936371	0.184	0.042	0.00235738544363006	198	chrX-12079996-12080495	P24
3.09942843830169e-08	1.66984984228382	0.335	0.111	0.00237961717779051	198	chr3R-26397855-26398354	P24
3.12884926538989e-08	1.45233101747169	0.313	0.119	0.00240220531199575	198	chr2L-21970622-21971121	P24
3.18507994935362e-08	1.75844066018048	0.207	0.064	0.00244537698191573	198	chr3R-26346575-26347074	P24
3.19587436796001e-08	2.36436742038501	0.156	0.034	0.00245366450474498	198	chr2L-1675770-1676269	P24
3.21753496658489e-08	1.75802657290888	0.212	0.062	0.00247029464594521	198	chr2L-13055788-13056287	P24
3.22112736751554e-08	2.14733135696962	0.145	0.036	0.00247305274768373	198	chr2R-19792367-19792866	P24
3.22192921486884e-08	2.62406463687138	0.128	0.021	0.0024736683740077	198	chr3R-15004238-15004737	P24
3.25129100850202e-08	1.30586384811797	0.274	0.111	0.00249621118468751	198	chr2L-6887630-6888129	P24
3.28496657675369e-08	1.48257218948401	0.235	0.085	0.00252206593896841	198	chr3L-2901388-2901887	P24
3.35269071161783e-08	1.87797481507728	0.196	0.057	0.0025740618207517	198	chr2R-20709881-20710380	P24
3.45136572535883e-08	1.37322369695406	0.246	0.102	0.00264982054930149	198	chr3L-8850711-8851210	P24
3.4514540839632e-08	2.379113291691	0.061	0.011	0.00264988838750359	198	chr2L-17143854-17144353	P24
3.5667558275688e-08	1.2391420983324	0.436	0.209	0.00273841245417422	198	chr2R-14037333-14037832	P24
3.57329791884801e-08	1.49503604199223	0.363	0.136	0.00274343521017475	198	chrX-20081744-20082243	P24
3.58122730394442e-08	2.31786424728371	0.173	0.037	0.00274952307487637	198	chr2L-19251287-19251786	P24
3.59554245437288e-08	2.38405900614304	0.14	0.028	0.00276051367476933	198	chrX-13312354-13312853	P24
3.62152960382844e-08	1.64064988474995	0.212	0.071	0.00278046556863533	198	chrX-8734053-8734552	P24
3.62702060728812e-08	1.2212359440714	0.313	0.138	0.00278468134145153	198	chr3R-8587887-8588386	P24
3.6440493417063e-08	1.71617873903377	0.218	0.068	0.00279775532258843	198	chr2R-18741080-18741579	P24
3.75127178345871e-08	1.71856706106286	0.201	0.067	0.00288007642446826	198	chr3L-20725991-20726490	P24
3.81444954790923e-08	2.95011853446199	0.145	0.02	0.00292858178490279	198	chr2R-20405776-20406275	P24
3.82136314354307e-08	1.12623466334807	0.324	0.147	0.00293388976708662	198	chrX-17617153-17617652	P24
3.86856089361006e-08	2.33291786058052	0.14	0.03	0.00297012631167806	198	chr3R-31663767-31664266	P24
3.91261577764069e-08	1.01529999551994	0.402	0.205	0.00300394988944141	198	chr2L-1274238-1274737	P24
4.02202247823553e-08	2.51863855558451	0.19	0.036	0.00308794797789011	198	chr3R-9134332-9134831	P24
4.05438859086291e-08	1.64256321534449	0.279	0.089	0.00311279738452091	198	chr2L-12950996-12951495	P24
4.05724089634227e-08	1.40100563150661	0.274	0.112	0.00311498727057574	198	chr2R-7439449-7439948	P24
4.05821973333321e-08	1.05470545000085	0.503	0.257	0.00311573878246391	198	chr3R-15008000-15008499	P24
4.06935485232021e-08	1.372896727951	0.33	0.128	0.00312428788141736	198	chr3R-28157492-28157991	P24
4.13778512178602e-08	2.18979609599866	0.156	0.037	0.00317682590510243	198	chr2R-9734444-9734943	P24
4.19756980655294e-08	1.31021754554329	0.279	0.119	0.00322272619467908	198	chr2R-22744831-22745330	P24
4.29403071068e-08	1.64285353004142	0.184	0.057	0.00329678501843168	198	chrX-915890-916389	P24
4.30982931936795e-08	1.67856426197214	0.268	0.084	0.00330891455823794	198	chr3L-7988426-7988925	P24
4.31574224824276e-08	2.18999866537237	0.162	0.037	0.00331345426851086	198	chr2R-13790606-13791105	P24
4.37623031033866e-08	1.47720643641248	0.263	0.098	0.00335989458306561	198	chr2L-4253893-4254392	P24
4.37804757188218e-08	1.81138593351028	0.212	0.065	0.00336128980378826	198	chr2L-11607752-11608251	P24
4.42370658785541e-08	1.05593750462091	0.447	0.225	0.00339634496989187	198	chr3R-20473127-20473626	P24
4.46270168892777e-08	2.15543956915073	0.218	0.053	0.00342628384869118	198	chr3R-17334688-17335187	P24
4.51113000067272e-08	1.55706798329002	0.268	0.099	0.00346346516931648	198	chr3R-15026654-15027153	P24
4.58778830604639e-08	1.09271189967291	0.48	0.232	0.00352232034985017	198	chrX-902366-902865	P24
4.62696539341365e-08	2.358764923779	0.101	0.02	0.00355239895044726	198	chr3R-24726809-24727308	P24
4.65366232608002e-08	1.55537735014999	0.313	0.111	0.0035728957874712	198	chr3R-28314179-28314678	P24
4.70631804452094e-08	1.67786725653938	0.324	0.102	0.0036133227418614	198	chr3R-15774111-15774610	P24
4.72338687109611e-08	1.81676770184655	0.184	0.058	0.00362642750415275	198	chrX-12952701-12953200	P24
4.8350866389571e-08	1.74885064424835	0.251	0.079	0.0037121861179257	198	chrX-11014473-11014972	P24
4.85451842056121e-08	1.30340656375723	0.358	0.151	0.00372710506257007	198	chr2L-3247237-3247736	P24
4.86393609364337e-08	1.4210714476996	0.257	0.096	0.00373433557525564	198	chr3L-15401052-15401551	P24
4.91308108084518e-08	1.08772926888784	0.38	0.194	0.00377206713062969	198	chrX-9784920-9785419	P24
4.92142896398048e-08	1.99922285310763	0.212	0.054	0.00377847630138565	198	chr3R-27752679-27753178	P24
4.99288584345056e-08	1.25693782633653	0.313	0.142	0.0038333380351676	198	chr3R-14875267-14875766	P24
5.05181405241425e-08	1.68308387651061	0.156	0.052	0.00387858075688156	198	chr2L-13320806-13321305	P24
5.10391433772175e-08	1.80181086185953	0.196	0.057	0.00391858127192925	198	chr2L-18210502-18211001	P24
5.18520601842266e-08	1.75580490080912	0.196	0.06	0.00398099377270418	198	chr2L-17139085-17139584	P24
5.2116990594431e-08	1.17259367985481	0.235	0.107	0.00400133406987803	198	chr3R-18361947-18362446	P24
5.21252498806995e-08	1.96781716080276	0.196	0.05	0.00400196818484058	198	chr3R-10392657-10393156	P24
5.27703040941631e-08	1.53993098558859	0.235	0.088	0.00405149286713347	198	chrX-14435348-14435847	P24
5.32551142032036e-08	2.47480567593025	0.19	0.038	0.00408871464806516	198	chr2L-15505696-15506195	P24
5.37555146228399e-08	1.44141027967065	0.257	0.097	0.00412713339068316	198	chr2L-2534280-2534779	P24
5.37596979623237e-08	1.33053882088015	0.302	0.132	0.00412745457075536	198	chr3L-10286502-10287001	P24
5.39828066163736e-08	1.05425779981452	0.397	0.209	0.0041445839607787	198	chr3R-12936579-12937078	P24
5.49429358194107e-08	1.74288791689609	0.251	0.085	0.00421829884047108	198	chr3L-16146273-16146772	P24
5.53873200639158e-08	1.5900037480593	0.302	0.106	0.0042524168852272	198	chr2R-19635103-19635602	P24
5.72506401921796e-08	2.07795405260575	0.229	0.058	0.00439547515139478	198	chr2L-21953073-21953572	P24
5.72925001998765e-08	1.94460955301947	0.196	0.061	0.00439868899534572	198	chr3L-3969354-3969853	P24
5.94735704367431e-08	1.03332684941589	0.458	0.226	0.00456614284385139	198	chr3L-6547629-6548128	P24
5.965804984907e-08	2.08228119971703	0.19	0.046	0.0045803064352122	198	chr3L-1405812-1406311	P24
6.04040344366858e-08	1.00583270243481	0.352	0.177	0.00463758014791099	198	chr2L-13429801-13430300	P24
6.15889010332261e-08	2.21726652060175	0.151	0.032	0.00472854946572697	198	chr2R-19102777-19103276	P24
6.21307214136617e-08	1.21964827394657	0.38	0.174	0.00477014826725529	198	chr3L-11876015-11876514	P24
6.41283586252472e-08	1.04524336806958	0.475	0.231	0.00492351886181198	198	chr3R-18890718-18891217	P24
6.43111742581033e-08	1.93123692318249	0.201	0.058	0.00493755471484014	198	chr3R-18839078-18839577	P24
6.4641085157936e-08	1.40053525313438	0.229	0.09	0.00496288395408569	198	chr3L-21890662-21891161	P24
6.55720768754473e-08	2.61128329193051	0.128	0.022	0.00503436177418934	198	chr3R-7768396-7768895	P24
6.66270628527023e-08	1.69387642947659	0.19	0.063	0.00511535937757907	198	chrX-2803849-2804348	P24
6.6776886591713e-08	2.66319245266524	0.134	0.023	0.00512686224496536	198	chr3L-22635892-22636391	P24
6.70136465401333e-08	1.74333044150055	0.201	0.061	0.00514503972676528	198	chr3R-27775627-27776126	P24
6.76796609432304e-08	2.15759158922657	0.218	0.054	0.00519617364857746	198	chrX-18554773-18555272	P24
6.79487781284491e-08	1.62712573531035	0.184	0.063	0.00521683538958981	198	chr3R-29067958-29068457	P24
6.83015043362967e-08	1.40815153440634	0.257	0.104	0.00524391629692352	198	chrX-12252318-12252817	P24
6.89658702132811e-08	1.41268751127312	0.352	0.135	0.00529492365149487	198	chr3R-18094584-18095083	P24
6.95799654602121e-08	1.61771685606894	0.291	0.097	0.00534207142817324	198	chr3L-949256-949755	P24
7.00193360800621e-08	1.0698351930748	0.296	0.145	0.00537580454688285	198	chr2R-8154015-8154514	P24
7.30664080351387e-08	2.50559825204508	0.134	0.026	0.00560974654330581	198	chr2R-16404007-16404506	P24
7.36184206337515e-08	1.13606869050084	0.363	0.182	0.0056521278625769	198	chr2R-24388523-24389022	P24
7.40693517011726e-08	1.10653740940621	0.346	0.155	0.00568674854620923	198	chr2R-20748178-20748677	P24
7.40728999257937e-08	3.26339754201279	0.117	0.013	0.00568702096470273	198	chr2R-11765124-11765623	P24
7.49150170174159e-08	1.21117546003463	0.257	0.112	0.00575167534652913	198	chr2L-8833669-8834168	P24
7.52180406094313e-08	1.43517896589398	0.263	0.098	0.0057749402858297	198	chr2L-3210440-3210939	P24
7.52654754356334e-08	1.49384808521304	0.313	0.113	0.00577858214204619	198	chr3R-10932844-10933343	P24
7.53611123677342e-08	1.14536626102406	0.447	0.217	0.00578592476314516	198	chr2L-20996232-20996731	P24
7.57395284118177e-08	1.3629711569258	0.335	0.133	0.00581497803334571	198	chr3R-28962125-28962624	P24
7.64448921910663e-08	2.09211150831185	0.128	0.031	0.00586913304286131	198	chrX-20683729-20684228	P24
7.80647470242017e-08	1.41837045349626	0.268	0.105	0.00599349901753011	198	chr2L-1265183-1265682	P24
7.83850208161771e-08	1.63688630096234	0.235	0.081	0.00601808835818282	198	chr3L-17300594-17301093	P24
8.04224359584748e-08	1.52334474367361	0.223	0.076	0.00617451294314786	198	chrX-5125689-5126188	P24
8.12146099902658e-08	1.19325796269067	0.436	0.199	0.00623533289661265	198	chr3L-17768664-17769163	P24
8.14500691240856e-08	2.31310964485489	0.14	0.03	0.0062534105070708	198	chr3L-8829410-8829909	P24
8.14605356017419e-08	1.78020229074954	0.173	0.053	0.00625421408135933	198	chrX-11286303-11286802	P24
8.32078457960386e-08	2.38830938716585	0.14	0.029	0.00638836556883666	198	chr2R-10620382-10620881	P24
8.58078348924223e-08	1.52041737026732	0.285	0.096	0.00658798233170062	198	chr3L-4987641-4988140	P24
8.68176416460273e-08	1.77782172628746	0.184	0.055	0.00666551125501539	198	chr2L-21961512-21962011	P24
8.80309562676437e-08	2.16682699466396	0.151	0.034	0.00675866469840461	198	chr3L-12241077-12241576	P24
8.93842118097778e-08	1.63297562808343	0.218	0.069	0.0068625622459075	198	chr3L-16759241-16759740	P24
9.10600594485406e-08	2.30191792984508	0.184	0.039	0.00699122712422115	198	chr3L-5491269-5491768	P24
9.16429698168248e-08	1.81269249713131	0.14	0.042	0.00703598065065654	198	chr2R-9363606-9364105	P24
9.3792837985292e-08	1.42295937455165	0.223	0.083	0.00720103892915878	198	chr3R-20356064-20356563	P24
9.39881861065898e-08	1.82210748071137	0.251	0.08	0.00721603697651954	198	chr3R-28307954-28308453	P24
9.4464773465091e-08	2.51824993477749	0.162	0.029	0.00725262744755582	198	chr2R-13118812-13119311	P24
9.54082034647172e-08	1.33523791207541	0.296	0.12	0.00732506022920713	198	chrX-6388313-6388812	P24
9.7377197221666e-08	1.04810014936159	0.413	0.208	0.00747623169389063	198	chr2R-13539651-13540150	P24
9.7655649616064e-08	1.66727025022074	0.229	0.069	0.00749761015492293	198	chr3L-17303810-17304309	P24
9.78570384975637e-08	1.24563059628034	0.212	0.095	0.00751307198768895	198	chr2L-21014553-21015052	P24
9.80292436376858e-08	1.84458826089738	0.145	0.045	0.00752629320952696	198	chrX-14966142-14966641	P24
9.86707211701546e-08	1.01517049991242	0.33	0.174	0.00757554328855979	198	chr2L-6105135-6105634	P24
9.92074587680361e-08	1.4551999877293	0.263	0.098	0.00761675185437474	198	chr3R-12899826-12900325	P24
1.01958835104591e-07	2.38802512288327	0.117	0.024	0.00782799152399008	198	chr3L-16506459-16506958	P24
1.02427325976952e-07	2.07301515192792	0.134	0.034	0.00786396037920645	198	chr2R-21599123-21599622	P24
1.02743436017384e-07	1.86725684903038	0.162	0.048	0.00788823004367065	198	chr2L-10708088-10708587	P24
1.041225853531e-07	1.61141312111903	0.313	0.107	0.00799411561306963	198	chr2R-14054641-14055140	P24
1.05447978857081e-07	1.56012476047033	0.229	0.079	0.00809587402473122	198	chr3R-27477669-27478168	P24
1.05480738199257e-07	1.8552227904943	0.173	0.047	0.00809838915598612	198	chr3R-4507917-4508416	P24
1.05652676420296e-07	2.44846849328059	0.162	0.032	0.00811158988484461	198	chr3L-2899016-2899515	P24
1.05787357198586e-07	1.64521745423164	0.235	0.082	0.00812193013627865	198	chr3R-25369202-25369701	P24
1.06253380690555e-07	1.67813731477969	0.212	0.07	0.00815770955589806	198	chr3R-22158783-22159282	P24
1.08741868607002e-07	2.22712839454603	0.134	0.031	0.0083487657041712	198	chr3L-18597387-18597886	P24
1.12013101249161e-07	3.01125066321472	0.084	0.011	0.00859991786150561	198	chr2R-21852225-21852724	P24
1.13854273508157e-07	1.83195535703888	0.235	0.069	0.00874127570286227	198	chr3L-19154963-19155462	P24
1.13893409494859e-07	1.09142098626122	0.313	0.157	0.00874428040737733	198	chr2L-12143712-12144211	P24
1.14185028478409e-07	2.26416163884254	0.156	0.035	0.00876666974645835	198	chr2L-20067895-20068394	P24
1.14373991086782e-07	1.97974372654876	0.156	0.044	0.00878117753967878	198	chr2L-20248837-20249336	P24
1.14409676231209e-07	1.69673746345559	0.19	0.064	0.00878391730232729	198	chr2R-7207536-7208035	P24
1.15212608812109e-07	1.23870626261912	0.385	0.177	0.00884556325415847	198	chrX-869058-869557	P24
1.1547281592246e-07	1.67050763963171	0.196	0.068	0.0088655409152628	198	chrX-5150305-5150804	P24
1.1616661097717e-07	2.60870089749171	0.134	0.023	0.00891880772438321	198	chr2L-12324071-12324570	P24
1.1721061403363e-07	1.99357889355586	0.168	0.047	0.00899896210304598	198	chrX-5924513-5925012	P24
1.18847858662969e-07	1.32152341922304	0.251	0.103	0.00912466319670808	198	chr2R-16258085-16258584	P24
1.18886120526163e-07	2.04070375869034	0.156	0.039	0.00912760078951667	198	chrX-2866502-2867001	P24
1.19304571142065e-07	1.95516191824606	0.179	0.049	0.0091597277540032	198	chr3R-28260720-28261219	P24
1.20977951327144e-07	1.64580064914627	0.168	0.055	0.00928820319109281	198	chr3R-29277312-29277811	P24
1.20997466960616e-07	2.46563650122317	0.128	0.025	0.00928970152336826	198	chr3R-12571697-12572196	P24
1.21701167562086e-07	1.77855531780242	0.302	0.087	0.00934372884074671	198	chrX-7144333-7144832	P24
1.24685473632234e-07	1.30630079294112	0.296	0.125	0.00957285192358836	198	chr2L-18169254-18169753	P24
1.24737141524728e-07	1.81058362627938	0.19	0.053	0.00957681877770253	198	chr3L-13313268-13313767	P24
1.29172084247249e-07	2.09714120767482	0.184	0.045	0.00991731594016677	198	chrX-10542169-10542668	P24
1.29473227280645e-07	2.64479879587244	0.173	0.029	0.00994043649769878	198	chr2L-1550834-1551333	P24
1.30589726693503e-07	1.48433386916031	0.229	0.088	0.0100261568566204	198	chr2L-7920295-7920794	P24
1.31437382517366e-07	1.84366663974991	0.207	0.063	0.0100912364801533	198	chr3R-28627258-28627757	P24
1.31603994475205e-07	1.72621796145641	0.173	0.058	0.0101040282798283	198	chr2L-14545081-14545580	P24
1.3303755244447e-07	1.41302213110282	0.246	0.108	0.0102140911264767	198	chr2R-14041967-14042466	P24
1.33377458311182e-07	1.04024008989047	0.441	0.226	0.0102401877392993	198	chr3R-13713022-13713521	P24
1.33984430632768e-07	2.23290161652628	0.168	0.041	0.0102867886462614	198	chr2R-22047731-22048230	P24
1.38163200492896e-07	1.88284985908506	0.196	0.053	0.0106076178810426	198	chr3R-13082458-13082957	P24
1.42695634822495e-07	1.85177189911323	0.218	0.062	0.0109556000591319	198	chr2R-6784485-6784984	P24
1.44621394227713e-07	1.31850266980362	0.268	0.107	0.0111034521632269	198	chr2R-15362421-15362920	P24
1.44883324343632e-07	1.09725545341669	0.285	0.14	0.0111235621098067	198	chr2L-7927337-7927836	P24
1.45478312166279e-07	1.53362295230131	0.268	0.096	0.0111692428948782	198	chrX-17033674-17034173	P24
1.45983721285044e-07	1.93039629938597	0.145	0.037	0.0112080461853805	198	chr3L-9278997-9279496	P24
1.48820269755147e-07	2.59560817269844	0.145	0.025	0.0114258250307212	198	chr2L-7178929-7179428	P24
1.52206401130746e-07	1.85890947517781	0.201	0.054	0.0116857986532141	198	chrX-5262206-5262705	P24
1.5277729826384e-07	1.07049155342397	0.341	0.166	0.0117296298515046	198	chr3R-15058800-15059299	P24
1.54964117431666e-07	2.80907307844448	0.123	0.019	0.0118975250799336	198	chrX-312534-313033	P24
1.55388759417724e-07	1.38918398108177	0.296	0.116	0.0119301273930552	198	chrX-16456667-16457166	P24
1.56176229730082e-07	1.61026837076667	0.229	0.077	0.0119905862137568	198	chr3L-2031637-2032136	P24
1.56331819745897e-07	1.76726401342526	0.196	0.061	0.012002531792811	198	chr2R-23826262-23826761	P24
1.58552730837526e-07	1.59970376566917	0.223	0.08	0.0121730444627819	198	chrX-10538777-10539276	P24
1.59199544988669e-07	1.81051172748322	0.207	0.065	0.0122227042660501	198	chr2R-6851696-6852195	P24
1.5948674136611e-07	1.93842662001328	0.162	0.043	0.0122447540551245	198	chr2L-15180341-15180840	P24
1.60033078147941e-07	1.36819595656284	0.201	0.083	0.0122866996078863	198	chr3L-10607773-10608272	P24
1.62829262619442e-07	1.28220817645042	0.268	0.111	0.0125013794668703	198	chr3L-22897410-22897909	P24
1.64093731747517e-07	1.75673106242393	0.212	0.065	0.0125984603486474	198	chr2L-1267228-1267727	P24
1.66477865637333e-07	1.52876360787629	0.291	0.104	0.0127815046121719	198	chr3R-28805418-28805917	P24
1.66490040329402e-07	2.86228619825413	0.151	0.022	0.0127824393363302	198	chr3L-12242066-12242565	P24
1.67445596629844e-07	1.99870037852549	0.223	0.06	0.0128558031268529	198	chr3L-21864960-21865459	P24
1.68902095222568e-07	2.71852768770979	0.101	0.016	0.0129676272628079	198	chr3L-20018795-20019294	P24
1.69751317241865e-07	1.60107263931499	0.212	0.076	0.0130328271325614	198	chr2R-18952898-18953397	P24
1.69886900586841e-07	2.09409849719353	0.207	0.05	0.0130432366794553	198	chrX-14388654-14389153	P24
1.70931001098238e-07	1.93932180670008	0.285	0.078	0.0131233985403183	198	chr3L-15282766-15283265	P24
1.71665860364057e-07	1.26987190150101	0.408	0.19	0.0131798180953109	198	chr2L-20995723-20996222	P24
1.71898254022588e-07	2.11915646460565	0.168	0.043	0.0131976603508382	198	chr2L-6318202-6318701	P24
1.74727604843552e-07	1.46023983310647	0.246	0.096	0.0134148865894686	198	chr3L-8252406-8252905	P24
1.75397889239132e-07	2.17975456757253	0.117	0.029	0.0134663483442236	198	chr3R-25669961-25670460	P24
1.75536755055406e-07	1.47107655770959	0.223	0.084	0.0134770099061338	198	chr2L-2293643-2294142	P24
1.76026667133414e-07	2.66101370203012	0.089	0.014	0.013514623395835	198	chrX-8302876-8303375	P24
1.76271267375793e-07	2.20674511662878	0.128	0.029	0.0135334028240439	198	chr2L-18936850-18937349	P24
1.76273108196306e-07	2.5105689247518	0.151	0.028	0.0135335441548796	198	chr2L-20959797-20960296	P24
1.76314804940073e-07	1.64532702215832	0.218	0.073	0.013536745464079	198	chr2R-16687838-16688337	P24
1.77519367459028e-07	1.50838488793513	0.268	0.099	0.0136292269560344	198	chr3R-12937347-12937846	P24
1.81059760083162e-07	1.5173217560877	0.335	0.111	0.0139010441401449	198	chr2L-17292798-17293297	P24
1.81728959878842e-07	1.53755291880619	0.246	0.085	0.0139524226236579	198	chr3R-16528342-16528841	P24
1.85125170425844e-07	1.86298581789895	0.223	0.06	0.0142131700846146	198	chr2L-12286106-12286605	P24
1.85449623511856e-07	2.16302446421365	0.145	0.034	0.0142380802947462	198	chr3R-25789996-25790495	P24
1.86598678500219e-07	1.28063529530392	0.335	0.139	0.0143263001405328	198	chr3L-7306933-7307432	P24
1.89061294706687e-07	1.80376709566748	0.145	0.047	0.0145153699624006	198	chr3R-23105070-23105569	P24
1.9000495988242e-07	2.21880162080869	0.112	0.025	0.0145878207999327	198	chr3L-3532996-3533495	P24
1.90900002689082e-07	1.89818300157506	0.196	0.058	0.014656538606457	198	chr3R-15577014-15577513	P24
1.92220802732549e-07	1.8214811421026	0.268	0.078	0.0147579443505942	198	chr3R-23110987-23111486	P24
1.9261097692168e-07	3.33211556984274	0.095	0.01	0.0147879003641389	198	chrX-20702559-20703058	P24
1.92659219414881e-07	2.25578347975102	0.207	0.048	0.0147916042297969	198	chr3R-29327153-29327652	P24
1.92948309592967e-07	2.11766364049529	0.168	0.039	0.0148137994173096	198	chr2L-20467372-20467871	P24
1.93368476062384e-07	1.11911240611755	0.358	0.163	0.0148460581181656	198	chr3L-13573891-13574390	P24
1.97338359655487e-07	2.04892551487144	0.145	0.039	0.0151508499009096	198	chr3L-17363841-17364340	P24
1.99456002568179e-07	1.18946320659878	0.318	0.144	0.0153134340531745	198	chr2R-17379473-17379972	P24
2.0005198500464e-07	1.49543642832617	0.285	0.108	0.0153591912007163	198	chrX-5172259-5172758	P24
2.01019737349464e-07	1.71353263784234	0.184	0.057	0.0154334913547424	198	chr3R-15951470-15951969	P24
2.0660422004013e-07	1.77310759093036	0.229	0.069	0.015862245597801	198	chr2L-10751729-10752228	P24
2.0703725107977e-07	2.09792624044027	0.173	0.043	0.0158954919889004	198	chr2L-17174780-17175279	P24
2.07304812243168e-07	1.9922106345731	0.223	0.06	0.0159160342647814	198	chrX-1023000-1023499	P24
2.10336630422613e-07	1.11106649020207	0.469	0.228	0.0161488051373266	198	chr3R-12136523-12137022	P24
2.16056512372663e-07	1.65301516790356	0.229	0.076	0.0165879547939236	198	chr2L-11607075-11607574	P24
2.19823721382746e-07	2.67855316552216	0.106	0.018	0.0168771860328817	198	chrX-7406328-7406827	P24
2.19985575247701e-07	1.84570954201004	0.145	0.043	0.0168896125252175	198	chr3L-22606388-22606887	P24
2.21469798164738e-07	3.12401501978066	0.095	0.012	0.0170035652238959	198	chr3L-4958549-4959048	P24
2.21604215947567e-07	2.64717370972543	0.145	0.025	0.0170138852835904	198	chrX-14375793-14376292	P24
2.25687821050938e-07	1.12798792048034	0.374	0.17	0.0173274081490068	198	chr3R-28991687-28992186	P24
2.26462452495827e-07	1.52548897919519	0.235	0.083	0.0173868812528196	198	chr3R-9889071-9889570	P24
2.27075180671442e-07	1.39023136545133	0.38	0.144	0.0174339240712306	198	chr3L-4935631-4936130	P24
2.28177140688079e-07	1.26920629450721	0.352	0.163	0.0175185281534679	198	chr3L-7182100-7182599	P24
2.29084847060137e-07	1.92199057811953	0.196	0.053	0.0175882182178891	198	chr2L-9674581-9675080	P24
2.31553437114629e-07	1.42403630073587	0.207	0.082	0.0177777466879127	198	chr3R-26158706-26159205	P24
2.31687367299736e-07	3.49774722333805	0.095	0.009	0.0177880293118046	198	chr2R-12599252-12599751	P24
2.31760581272849e-07	2.19765422720545	0.179	0.042	0.0177936503878043	198	chr2L-20988603-20989102	P24
2.32920974022437e-07	1.07742030049296	0.296	0.148	0.0178827407015467	198	chr3L-13905703-13906202	P24
2.33492869525034e-07	1.52452290558642	0.246	0.088	0.017926648550654	198	chr2R-12602823-12603322	P24
2.34494742659268e-07	1.28630452343844	0.24	0.097	0.018003568362408	198	chr2L-16647298-16647797	P24
2.38621055905768e-07	1.26559111839109	0.341	0.139	0.0183203701882213	198	chr2L-7286797-7287296	P24
2.42505942087161e-07	1.33638081462923	0.268	0.113	0.0186186362096839	198	chr3L-10386664-10387163	P24
2.43110961830317e-07	1.44718502017205	0.279	0.108	0.0186650872054844	198	chrX-868300-868799	P24
2.43273664336698e-07	1.42629521497476	0.201	0.077	0.0186775788531143	198	chr2R-11040251-11040750	P24
2.45124121123258e-07	1.86077974419439	0.207	0.064	0.0188196495233593	198	chr2L-4069776-4070275	P24
2.46018121772755e-07	1.82133146724476	0.218	0.069	0.018888287317225	198	chrX-911011-911510	P24
2.46981346726028e-07	1.85430414460088	0.179	0.054	0.0189622398762375	198	chr3R-25689119-25689618	P24
2.51568736940868e-07	2.80608664237135	0.151	0.023	0.0193144413473721	198	chrX-14141721-14142220	P24
2.52753547811226e-07	1.38398550023334	0.212	0.085	0.0194054063867547	198	chr3L-9264626-9265125	P24
2.5422524886132e-07	1.67902693634824	0.218	0.072	0.0195183977065767	198	chr3L-13342959-13343458	P24
2.57090102696422e-07	2.43740063790388	0.179	0.035	0.0197383497246205	198	chr3R-10941702-10942201	P24
2.57635574083754e-07	1.94409893601401	0.179	0.05	0.0197802288358543	198	chrX-3555719-3556218	P24
2.58217513976075e-07	1.99491941482441	0.173	0.046	0.0198249078530272	198	chr3L-22305964-22306463	P24
2.59472183268973e-07	1.2702437958099	0.302	0.132	0.0199212363426587	198	chr2L-1276056-1276555	P24
2.59941457723787e-07	1.08124191690521	0.374	0.185	0.0199572653582015	198	chr3R-6586674-6587173	P24
2.59976899676133e-07	1.39680986985502	0.285	0.11	0.0199599864495348	198	chr3R-11122040-11122539	P24
2.60493166839912e-07	1.31214187677078	0.246	0.103	0.0199996233773011	198	chrX-14126192-14126691	P24
2.7175783771183e-07	1.95140132429762	0.201	0.056	0.0208644797481634	198	chr3R-18882201-18882700	P24
2.73207470228722e-07	1.11243722473986	0.402	0.2	0.0209757767342803	198	chr3R-20257121-20257620	P24
2.73753273133049e-07	1.41206709760492	0.268	0.108	0.021017681298063	198	chr3L-9905794-9906293	P24
2.75062454224007e-07	1.48348805642519	0.274	0.099	0.0211181949855023	198	chr2L-14786520-14787019	P24
2.76689102949628e-07	1.44606250507061	0.246	0.098	0.0212430825680606	198	chr2R-11612838-11613337	P24
2.79887035266287e-07	1.97881065434167	0.229	0.057	0.0214886070196044	198	chr2L-12881369-12881868	P24
2.81032386750681e-07	1.64182247109591	0.19	0.063	0.0215765425251703	198	chr2R-13083153-13083652	P24
2.82846074334672e-07	1.05273393885635	0.413	0.205	0.0217157902031188	198	chr3L-2858770-2859269	P24
2.87977157983099e-07	1.54435748355771	0.207	0.073	0.0221097342813104	198	chr2R-13703557-13704056	P24
2.90209093291881e-07	1.47348318651249	0.251	0.091	0.0222810933465774	198	chr3L-8825043-8825542	P24
2.96983056842222e-07	1.64596956863939	0.207	0.07	0.0228011711721184	198	chr3L-6566577-6567076	P24
2.98948854630608e-07	2.19095561530066	0.162	0.035	0.0229520972631196	198	chr2R-10972561-10973060	P24
2.99465942297762e-07	2.05047836845094	0.117	0.033	0.0229917971858529	198	chr2L-8284515-8285014	P24
2.9957366192612e-07	1.76084060772706	0.218	0.067	0.0230000674680398	198	chr3L-10757316-10757815	P24
2.99838962695664e-07	1.68177495737371	0.291	0.093	0.0230204361999223	198	chrX-3039433-3039932	P24
3.03304764230474e-07	1.56393102609266	0.235	0.083	0.0232865265785589	198	chr2L-13681318-13681817	P24
3.04100756106617e-07	2.3804370717045	0.117	0.025	0.0233476396508416	198	chr2L-2334005-2334504	P24
3.0608444923182e-07	1.6390012815574	0.19	0.068	0.0234999396742222	198	chrX-3251941-3252440	P24
3.06447502658256e-07	2.4896313969923	0.101	0.019	0.0235278134640903	198	chr2L-4367244-4367743	P24
3.11613803633402e-07	2.54186479711976	0.117	0.02	0.023924461387758	198	chrX-4859356-4859855	P24
3.1298808912347e-07	1.34935147708485	0.296	0.115	0.0240299735305435	198	chr2R-6898617-6899116	P24
3.1618855133594e-07	1.06514638793453	0.263	0.128	0.0242756922173681	198	chr2L-2913793-2914292	P24
3.18002366520823e-07	2.07996457335343	0.184	0.046	0.0244149496920027	198	chr3R-30357610-30358109	P24
3.19130051143299e-07	2.63760088173619	0.089	0.015	0.0245015288065779	198	chr2L-17935548-17936047	P24
3.20899700773566e-07	1.44722944335351	0.251	0.097	0.0246373954265913	198	chr3L-15241080-15241579	P24
3.21343421900033e-07	1.70802719289622	0.089	0.028	0.024671462559797	198	chr2L-12763280-12763779	P24
3.22728863389597e-07	1.93888085725643	0.145	0.039	0.0247778312155997	198	chr2R-5814041-5814540	P24
3.23478933035206e-07	1.36648023950818	0.218	0.086	0.024835418562711	198	chr2R-12725321-12725820	P24
3.25791446377492e-07	1.97647388528325	0.128	0.034	0.0250129640870783	198	chr3R-27031358-27031857	P24
3.35375241451956e-07	1.14293209649011	0.302	0.139	0.0257487695377153	198	chr3L-20168571-20169070	P24
3.40061855796034e-07	1.05378126245172	0.257	0.138	0.0261085890405963	198	chr2R-21569410-21569909	P24
3.51815106349998e-07	1.5566715418311	0.218	0.071	0.0270109566051274	198	chr3L-20716855-20717354	P24
3.5445726700456e-07	1.75356675907751	0.184	0.052	0.0272138111315421	198	chr3L-5719930-5720429	P24
3.56028515840106e-07	1.15754373468691	0.352	0.167	0.02733444533214	198	chr3R-27610574-27611073	P24
3.57057157576961e-07	1.64757951262594	0.201	0.067	0.0274134203301288	198	chr3R-25579512-25580011	P24
3.63980416884458e-07	2.9713361438143	0.123	0.016	0.0279449604867211	198	chr3L-16442968-16443467	P24
3.68187038348806e-07	1.53826187641334	0.212	0.074	0.0282679280562679	198	chr3R-14863309-14863808	P24
3.73925202126432e-07	1.14207611088331	0.291	0.133	0.0287084813184589	198	chr2R-18481737-18482236	P24
3.7433105659949e-07	2.06357110225215	0.156	0.038	0.0287396412014825	198	chrX-4858687-4859186	P24
3.74654801303669e-07	1.51031865804216	0.19	0.068	0.0287644970248905	198	chr3L-9129501-9130000	P24
3.76482219249028e-07	1.24974381320975	0.218	0.097	0.0289047988650634	198	chr3R-8444146-8444645	P24
3.78664293864906e-07	1.25819042037654	0.346	0.156	0.029072329825772	198	chr2R-15911873-15912372	P24
3.81667426817336e-07	3.00773159867188	0.123	0.017	0.0293028983613278	198	chrX-1141712-1142211	P24
3.82562251776763e-07	2.19234368896002	0.134	0.031	0.0293715994424128	198	chr3L-14389426-14389925	P24
3.91086475299662e-07	1.17832045762958	0.352	0.163	0.0300260552276069	198	chr3L-18927622-18928121	P24
3.92698098662444e-07	1.67406513779574	0.24	0.081	0.0301497892229078	198	chr3R-4213830-4214329	P24
3.93646077047135e-07	2.59829067342893	0.145	0.025	0.0302225712113708	198	chr3R-28105749-28106248	P24
4.00195170826601e-07	1.56572721477777	0.235	0.08	0.0307253844353831	198	chr3R-28985559-28986058	P24
4.05436829351137e-07	1.40367155541918	0.196	0.08	0.0311278180102629	198	chr2R-6568748-6569247	P24
4.05453482579515e-07	1.7762516663312	0.274	0.087	0.0311290965785248	198	chr2R-16688405-16688904	P24
4.06511425588014e-07	2.68816164620598	0.095	0.015	0.0312103212109454	198	chr3R-9911000-9911499	P24
4.07687954770105e-07	2.37156345792136	0.112	0.023	0.0313006504154296	198	chr3L-18433796-18434295	P24
4.10299985585985e-07	1.01425255312452	0.441	0.223	0.0315011916933496	198	chrX-11656664-11657163	P24
4.11095615208172e-07	2.17168821556237	0.112	0.026	0.0315622769532226	198	chr3R-30865597-30866096	P24
4.13884397040227e-07	1.69050050803032	0.207	0.069	0.0317763884671605	198	chr3R-30309758-30310257	P24
4.15263995713979e-07	2.34469608260139	0.179	0.036	0.0318823085349365	198	chr3R-13547853-13548352	P24
4.16927183819142e-07	1.56510330867085	0.257	0.094	0.0320100014648984	198	chr2L-3423897-3424396	P24
4.16994260601385e-07	2.32830018650612	0.168	0.035	0.0320151513519319	198	chr3R-17486982-17487481	P24
4.23019340259315e-07	2.05159394971241	0.151	0.038	0.0324777328677492	198	chr3L-2745613-2746112	P24
4.26154255373306e-07	1.75045186496551	0.223	0.072	0.032718419110541	198	chr2L-13617574-13618073	P24
4.3183456644208e-07	1.3652775433456	0.212	0.083	0.0331545306731571	198	chrX-3210009-3210508	P24
4.35476261879464e-07	1.30769775165399	0.274	0.117	0.0334341254820577	198	chr3L-10083380-10083879	P24
4.38410588001628e-07	1.4145236459049	0.173	0.066	0.033659411304413	198	chr3L-22513284-22513783	P24
4.4764072000966e-07	1.82883185174292	0.201	0.064	0.0343680639194617	198	chr2L-14554670-14555169	P24
4.60147225087189e-07	1.144833351585	0.302	0.151	0.035328263353294	198	chr3R-29281163-29281662	P24
4.6134692666391e-07	3.1369968126767	0.101	0.011	0.0354203716415483	198	chr2L-18632591-18633090	P24
4.71243767627167e-07	1.61316487732601	0.179	0.061	0.0361802115033433	198	chr3R-16556422-16556921	P24
4.73267792450882e-07	2.00504497018116	0.173	0.046	0.0363356080332089	198	chr3R-13141111-13141610	P24
4.76519136912303e-07	2.40785430733549	0.173	0.033	0.036585233255579	198	chr2L-17294631-17295130	P24
4.76853926154951e-07	1.22134198479869	0.425	0.191	0.0366109370344725	198	chrX-21419896-21420395	P24
4.80397988162561e-07	1.77920089808604	0.134	0.039	0.0368830359391688	198	chr3R-22262747-22263246	P24
4.8696625202854e-07	2.56132589291177	0.117	0.022	0.0373873209657432	198	chr2R-16538349-16538848	P24
4.87741405086532e-07	1.93597981069549	0.151	0.04	0.0374468341169236	198	chr2R-6850838-6851337	P24
4.94293508568661e-07	1.83846085413216	0.162	0.045	0.0379498784138675	198	chr2L-13569188-13569687	P24
4.95320878875149e-07	1.90752015492747	0.179	0.05	0.0380287557965185	198	chr2R-22764784-22765283	P24
4.96490614738549e-07	1.41630976474724	0.285	0.104	0.0381185634371669	198	chr3L-6625759-6626258	P24
5.09106066170131e-07	1.82316087256268	0.156	0.044	0.039087127336278	198	chr2L-11593428-11593927	P24
5.09348654439932e-07	2.50636731593977	0.134	0.025	0.0391057522932802	198	chr3R-17565942-17566441	P24
5.16700202542706e-07	2.65669690576368	0.106	0.018	0.0396701747504188	198	chr2L-3978339-3978838	P24
5.19032349613519e-07	2.58402571717945	0.089	0.015	0.0398492276739275	198	chr3L-17414339-17414838	P24
5.31985723386463e-07	1.43274675394063	0.229	0.089	0.0408437358987191	198	chr3R-12527293-12527792	P24
5.48838218264188e-07	1.37353635225488	0.302	0.113	0.0421376030454513	198	chr2L-15509588-15510087	P24
5.50407719101986e-07	1.71529519452958	0.19	0.061	0.0422581030417741	198	chr2L-19433870-19434369	P24
5.54581300289681e-07	1.9095890517796	0.201	0.062	0.0425785339110406	198	chr2L-2258618-2259117	P24
5.56933477533287e-07	2.11644521283565	0.207	0.048	0.0427591246710956	198	chr3R-14401361-14401860	P24
5.58125618497971e-07	2.06843529231671	0.162	0.037	0.0428506524858002	198	chr3R-25867996-25868495	P24
5.59070449211537e-07	1.63855114428093	0.19	0.064	0.042923192808665	198	chr3R-20717430-20717929	P24
5.59134902555922e-07	1.25119396586165	0.38	0.163	0.0429281412786335	198	chrX-19120519-19121018	P24
5.65464447736633e-07	1.0912511592846	0.285	0.137	0.0434140984394277	198	chr2R-13675355-13675854	P24
5.71289919682404e-07	1.1010486251443	0.374	0.179	0.0438613548735363	198	chr2L-14920893-14921392	P24
5.75304530484557e-07	1.48687939183405	0.207	0.076	0.0441695806324823	198	chr3L-4615521-4616020	P24
5.81051342044504e-07	1.34645269506093	0.168	0.07	0.0446107978368088	198	chr3R-21858465-21858964	P24
5.84937286576801e-07	2.29898664444261	0.134	0.028	0.0449091451142205	198	chr3R-24083043-24083542	P24
5.86395767784078e-07	2.32270935088792	0.095	0.02	0.0450211214673904	198	chr3R-29446223-29446722	P24
5.9419553344842e-07	1.32306490537432	0.307	0.122	0.0456199562760359	198	chr3L-22654060-22654559	P24
5.97020485707565e-07	1.93340979013985	0.162	0.046	0.045836844810684	198	chr3R-17830174-17830673	P24
6.14096569034868e-07	2.32408220579795	0.112	0.026	0.0471478781842211	198	chrX-2997230-2997729	P24
6.24095205571946e-07	2.42620508210359	0.101	0.021	0.0479155335029918	198	chr3R-18869131-18869630	P24
6.34750490541491e-07	1.57390411679617	0.218	0.074	0.0487336036618135	198	chr2R-8543022-8543521	P24
6.40583413476436e-07	1.04418866243095	0.274	0.131	0.0491814321530668	198	chr3R-22252629-22253128	P24
6.43592831719313e-07	2.02707893827473	0.179	0.046	0.049412483248082	198	chr3R-17763509-17764008	P24
6.4581875384018e-07	2.64838342334394	0.128	0.022	0.0495833806448336	198	chr2R-13093629-13094128	P24
6.49022136363957e-07	1.56628293643297	0.24	0.089	0.0498293235414792	198	chr3L-17613936-17614435	P24
1.83674122157916e-48	3.62318648195083	0.625	0.054	1.41017644027962e-43	199	chr2R-11041737-11042236	P24
3.83822689238599e-48	3.20512569554523	0.688	0.087	2.94683707889826e-43	199	chr3R-13549786-13550285	P24
1.24751075306456e-47	3.2622080324038	0.656	0.076	9.5778885577285e-43	199	chr3R-6079602-6080101	P24
3.76298257790456e-47	3.42625401609292	0.664	0.072	2.889067504012e-42	199	chr3L-18731314-18731813	P24
1.71598472975465e-46	3.08671533811673	0.656	0.085	1.31746443611643e-41	199	chr3R-13548753-13549252	P24
4.45719622974154e-46	3.30914981550358	0.672	0.076	3.42205697734637e-41	199	chr3R-8765481-8765980	P24
7.00733352810484e-46	4.7794388096357	0.5	0.02	5.37995038953777e-41	199	chr3L-20898120-20898619	P24
2.01962195904172e-44	2.52940421726526	0.695	0.143	1.55058495527387e-39	199	chr3L-4935631-4936130	P24
4.40094072325575e-42	3.58829482612158	0.508	0.048	3.37886624968683e-37	199	chr3R-14674898-14675397	P24
9.16906269561575e-42	3.40133444943859	0.562	0.059	7.03963957518595e-37	199	chr2L-16929912-16930411	P24
1.02892933632227e-40	4.39217411352749	0.539	0.03	7.89970787254788e-36	199	chr3L-3532490-3532989	P24
1.03972171205224e-40	2.97043220894749	0.633	0.097	7.98256741645225e-36	199	chr3L-3559166-3559665	P24
1.97698191457031e-40	3.06965751754779	0.641	0.083	1.5178476347305e-35	199	chr2L-19107710-19108209	P24
6.71098474493772e-40	3.8635711545955	0.539	0.043	5.15242564777338e-35	199	chr3L-8268535-8269034	P24
1.36594841872026e-39	3.88873709786576	0.492	0.035	1.04872055795666e-34	199	chr3R-17268675-17269174	P24
2.59194132092441e-39	2.53097411631604	0.641	0.123	1.98998886855292e-34	199	chrX-1048207-1048706	P24
2.73613406152753e-39	3.24761192841386	0.609	0.068	2.10069428707838e-34	199	chr2R-8795685-8796184	P24
4.12957094294789e-39	3.71385323797305	0.555	0.047	3.17051938715767e-34	199	chr3L-13737273-13737772	P24
8.07076615155934e-39	3.52894072228348	0.531	0.05	6.1964114205212e-34	199	chrX-3555719-3556218	P24
1.87392397761386e-38	4.6197406992096	0.453	0.02	1.43872387305281e-33	199	chr2R-17174080-17174579	P24
1.92185622426948e-38	3.15625838168148	0.578	0.077	1.47552433474513e-33	199	chr2L-6242368-6242867	P24
2.39493489785779e-38	2.33315421172614	0.742	0.173	1.8387352171793e-33	199	chr2L-14137525-14138024	P24
2.69326230840439e-38	2.14275423894268	0.734	0.198	2.06777906990055e-33	199	chr3L-22093512-22094011	P24
4.73116081058488e-38	3.10282840215568	0.539	0.069	3.63239602393464e-33	199	chr2R-13074948-13075447	P24
6.76065361515946e-38	3.32902293278554	0.602	0.066	5.19055941957483e-33	199	chrX-5566557-5567056	P24
7.16292853657376e-38	3.07829007174582	0.625	0.081	5.49941001323987e-33	199	chr3R-20941459-20941958	P24
1.00155449719038e-37	3.03141368144113	0.586	0.079	7.68953480762889e-33	199	chr3R-30757970-30758469	P24
1.09924541859081e-37	2.74650673366873	0.648	0.104	8.43956662577278e-33	199	chr2L-12189459-12189958	P24
2.9947821357569e-37	3.77477044383434	0.484	0.038	2.29927393254872e-32	199	chr3L-7048717-7049216	P24
3.21780405048334e-37	3.80841013280213	0.484	0.038	2.47050123779909e-32	199	chr3R-31885649-31886148	P24
9.28843990852366e-37	2.47486440558491	0.719	0.146	7.13129262416813e-32	199	chr3R-28700799-28701298	P24
1.23512080442601e-36	3.36122701465041	0.523	0.056	9.48276348806115e-32	199	chr2L-2587135-2587634	P24
1.6072022760525e-36	2.28680287506505	0.703	0.17	1.23394561946207e-31	199	chr3R-28991687-28992186	P24
2.20855778129048e-36	3.30995703496426	0.547	0.062	1.69564232216358e-31	199	chr3R-31264723-31265222	P24
4.38800285613052e-36	2.51775780447922	0.648	0.138	3.36893307282276e-31	199	chr2R-13325985-13326484	P24
1.14967493910171e-35	4.42688844591776	0.445	0.022	8.82674431244728e-31	199	chr2R-17174628-17175127	P24
1.92503991791954e-35	2.91992624027301	0.594	0.083	1.47796864738191e-30	199	chr3R-13549263-13549762	P24
1.97641873587106e-35	4.03008502469693	0.438	0.029	1.51741524865237e-30	199	chr2L-17932934-17933433	P24
3.09058645835109e-35	2.72832406748055	0.594	0.102	2.37282865926363e-30	199	chr3R-20933035-20933534	P24
3.24164169624908e-35	2.48667748046422	0.602	0.121	2.48880282871219e-30	199	chr3L-22654060-22654559	P24
3.66101436796079e-35	3.25623513733921	0.516	0.059	2.81078039114558e-30	199	chr2L-13318820-13319319	P24
4.12131959137735e-35	2.42123505046395	0.609	0.13	3.16418432947587e-30	199	chr2R-22356811-22357310	P24
5.43853732989929e-35	4.34540084930772	0.406	0.021	4.17549142040348e-30	199	chr3L-21103873-21104372	P24
6.63083594197773e-35	2.39435159447039	0.688	0.15	5.09089060281282e-30	199	chr3R-17240729-17241228	P24
7.89864872237785e-35	4.05295675480513	0.445	0.029	6.06426654309281e-30	199	chrX-17024312-17024811	P24
8.02109515918466e-35	3.90271845214303	0.453	0.032	6.15827601941562e-30	199	chr2L-4127577-4128076	P24
1.02720365076575e-34	2.10771715573622	0.734	0.196	7.88645874911911e-30	199	chr3R-11057837-11058336	P24
5.17333897954027e-34	3.84838703585518	0.422	0.032	3.97188273493184e-29	199	chr3L-22041958-22042457	P24
5.73621673232484e-34	2.85609738663433	0.547	0.082	4.40403775840972e-29	199	chrX-1719755-1720254	P24
6.72596974702212e-34	2.68775422971846	0.672	0.122	5.1639305329737e-29	199	chr3R-14691963-14692462	P24
1.13053433963464e-33	3.07672490945665	0.562	0.075	8.67979044597892e-29	199	chr3R-28298429-28298928	P24
1.27975843897378e-33	3.8140684381497	0.461	0.035	9.8254733910651e-29	199	chr3L-22092791-22093290	P24
1.38545465198755e-33	3.06228312027794	0.523	0.072	1.06369666360996e-28	199	chr3L-22485699-22486198	P24
2.00950853706637e-33	4.16356201054105	0.406	0.025	1.54282027441808e-28	199	chr3R-19832663-19833162	P24
2.98432229807769e-33	3.18112017667925	0.57	0.073	2.29124328757213e-28	199	chr3R-17268080-17268579	P24
5.98923811875792e-33	3.00504252191742	0.586	0.088	4.59829745805758e-28	199	chr3L-20279678-20280177	P24
6.40716892414945e-33	3.41439966172508	0.562	0.059	4.91916801320498e-28	199	chrX-12100649-12101148	P24
7.5803701712333e-33	1.89512235525246	0.781	0.242	5.81990500266608e-28	199	chr2L-14073471-14073970	P24
7.60550778390109e-33	2.63325634151926	0.602	0.105	5.8392046561679e-28	199	chr3L-18342164-18342663	P24
8.85191975537894e-33	2.8951044584599	0.617	0.097	6.79614991138973e-28	199	chr3R-5102197-5102696	P24
1.44848382369013e-32	3.12797291955205	0.516	0.065	1.11208794047634e-27	199	chr3R-25868856-25869355	P24
2.08552827124899e-32	3.19417796362624	0.523	0.063	1.60118518553412e-27	199	chr2R-7207536-7208035	P24
3.8059335675778e-32	3.22487900722948	0.5	0.057	2.92204355584354e-27	199	chr3R-8448604-8449103	P24
4.36380769621242e-32	3.04654687445859	0.539	0.067	3.35035699684404e-27	199	chr3L-4080421-4080920	P24
6.00760792580986e-32	3.72967661118556	0.406	0.034	4.61240106111978e-27	199	chr2R-17175573-17176072	P24
7.18703983570776e-32	3.37116689899356	0.492	0.05	5.51792170426299e-27	199	chr3L-17713104-17713603	P24
1.19500519175835e-31	2.44556142923156	0.695	0.138	9.17477186024388e-27	199	chr3L-20168571-20169070	P24
2.09886818302567e-31	2.30317428186295	0.609	0.144	1.61142703619979e-26	199	chr3R-26481557-26482056	P24
2.24605187842715e-31	3.65073983362839	0.445	0.039	1.72442879018123e-26	199	chr2R-23098551-23099050	P24
2.52099293401563e-31	2.35306914465512	0.609	0.131	1.93551753501984e-26	199	chr2L-16917411-16917910	P24
2.8562564982531e-31	5.05114492008876	0.391	0.012	2.1929194890988e-26	199	chrX-5584474-5584973	P24
3.14468149368742e-31	3.11545301954379	0.492	0.063	2.41436066359345e-26	199	chr3L-10602630-10603129	P24
3.35943423218655e-31	3.11622646107891	0.547	0.067	2.57923922610354e-26	199	chrX-3555214-3555713	P24
4.28902174627962e-31	2.57434037350704	0.625	0.122	3.29293933592364e-26	199	chr3R-10926138-10926637	P24
6.82412791393678e-31	3.43396323266072	0.43	0.047	5.2392924472041e-26	199	chr2R-15457235-15457734	P24
9.686844147869e-31	3.28528684065699	0.438	0.047	7.4371714629679e-26	199	chr3L-17712405-17712904	P24
9.77118350755039e-31	2.96306403034442	0.477	0.067	7.50192384975689e-26	199	chr3L-3713321-3713820	P24
1.04284493687097e-30	3.64432345385559	0.453	0.039	8.00654628732056e-26	199	chr3R-25582724-25583223	P24
1.18954973695508e-30	1.9917687567014	0.68	0.204	9.13288706044632e-26	199	chr2R-22356286-22356785	P24
1.55889073881153e-30	3.07692228464827	0.477	0.065	1.19685395362994e-25	199	chr3R-17241307-17241806	P24
1.74983885632991e-30	2.65681930181631	0.594	0.104	1.34345628033585e-25	199	chr3L-6580492-6580991	P24
2.12619994946171e-30	2.68085353051534	0.664	0.119	1.63241127319872e-25	199	chr2R-13463924-13464423	P24
2.63737663377974e-30	2.78526408342554	0.484	0.079	2.02487228435073e-25	199	chr2R-10857912-10858411	P24
3.20886505567209e-30	2.86462747670672	0.578	0.089	2.4636382351428e-25	199	chr2L-7842684-7843183	P24
4.25663001724858e-30	2.76164437996645	0.562	0.088	3.26807026204277e-25	199	chrX-12101434-12101933	P24
1.10245814372932e-29	3.68746073243574	0.43	0.037	8.46423264429622e-25	199	chr2R-13109090-13109589	P24
1.27491071929379e-29	2.23208433469577	0.672	0.167	9.78825453844997e-25	199	chr3R-24462111-24462610	P24
1.62686510278293e-29	2.15572870987632	0.664	0.165	1.24904195131262e-24	199	chr2R-23306306-23306805	P24
1.66146098033646e-29	2.83979499645082	0.523	0.082	1.27560328226312e-24	199	chr2R-17348158-17348657	P24
1.73577544578547e-29	3.52790695735618	0.516	0.048	1.33265895625625e-24	199	chr2L-12377807-12378306	P24
1.95026648230081e-29	2.31911047166101	0.602	0.137	1.49733659445127e-24	199	chr3R-31871524-31872023	P24
2.72568442628248e-29	2.29812575747469	0.672	0.156	2.09267147512264e-24	199	chr2L-9261681-9262180	P24
2.9026284912041e-29	2.94075288130157	0.492	0.067	2.22852205040686e-24	199	chr2L-13611660-13612159	P24
3.53117120171246e-29	2.8039997371583	0.547	0.085	2.71109200182676e-24	199	chr3R-8049973-8050472	P24
3.69223368496507e-29	2.43403731499622	0.539	0.111	2.83474933396878e-24	199	chr2L-12972670-12973169	P24
3.95748721776447e-29	3.13679356494753	0.508	0.063	3.03840038631085e-24	199	chr2L-17624949-17625448	P24
4.39142041971301e-29	3.60992772350219	0.469	0.043	3.37155694143886e-24	199	chr3R-17590486-17590985	P24
5.00882987341532e-29	3.73683579820131	0.453	0.04	3.84557922361335e-24	199	chr3R-28506636-28507135	P24
5.16858382902254e-29	2.77847053277418	0.492	0.089	3.96823192057035e-24	199	chr3R-28418467-28418966	P24
5.42249951832637e-29	3.25004529656186	0.461	0.053	4.16317823019025e-24	199	chr2L-14629326-14629825	P24
5.70810794776824e-29	3.39691110859751	0.461	0.048	4.38245695797855e-24	199	chrX-14136550-14137049	P24
8.28552178643158e-29	3.78475451379593	0.414	0.033	6.36129220675071e-24	199	chr3R-29367694-29368193	P24
8.29458192662795e-29	2.95641377444873	0.477	0.068	6.36824821998788e-24	199	chr2R-6895815-6896314	P24
1.10914108786792e-28	3.08568563176947	0.477	0.06	8.51554161621473e-24	199	chr3L-1481289-1481788	P24
1.29338749392099e-28	2.93212784705881	0.516	0.072	9.9301118233278e-24	199	chr2L-17905080-17905579	P24
1.30131086354911e-28	2.43412039474424	0.609	0.13	9.99094428598462e-24	199	chr2R-7228229-7228728	P24
1.533477010766e-28	2.51043342329022	0.594	0.114	1.1773423097857e-23	199	chr3L-11930001-11930500	P24
1.59888585798378e-28	2.77429300655997	0.484	0.08	1.22756060632563e-23	199	chr3R-11151077-11151576	P24
1.90356100898412e-28	3.30513665517057	0.445	0.052	1.46147800025765e-23	199	chr3R-11698821-11699320	P24
1.91805903682696e-28	2.01788419054397	0.68	0.187	1.47260900611427e-23	199	chr2L-20549617-20550116	P24
2.41690674295134e-28	3.05722950308324	0.43	0.056	1.85560432096832e-23	199	chr3L-11452745-11453244	P24
2.43381174207178e-28	4.03321690355489	0.391	0.027	1.86858330309303e-23	199	chr3R-24083043-24083542	P24
2.68441350947004e-28	2.21212286878442	0.609	0.152	2.06098531603072e-23	199	chr3R-30550210-30550709	P24
3.36808892812095e-28	2.97920916226863	0.508	0.07	2.58588395545414e-23	199	chr2L-16588546-16589045	P24
3.65821317120775e-28	3.19322803236514	0.477	0.056	2.80862974432646e-23	199	chrX-14575389-14575888	P24
4.02394283677528e-28	3.95771421195481	0.375	0.027	3.08942235236259e-23	199	chr2R-19231563-19232062	P24
4.16869624005213e-28	2.35024712291471	0.594	0.136	3.20055822526242e-23	199	chr3L-10851367-10851866	P24
4.37643368739367e-28	3.34666957581592	0.438	0.045	3.36005072783337e-23	199	chr3L-4702138-4702637	P24
5.06014142494218e-28	2.86756366509506	0.438	0.068	3.88497418041361e-23	199	chr2L-17724546-17725045	P24
7.5288203264556e-28	2.08776719760277	0.617	0.158	5.78032709383955e-23	199	chr3R-22717957-22718456	P24
8.74925472975315e-28	3.27583174920229	0.508	0.057	6.71732781131528e-23	199	chr3R-28298937-28299436	P24
1.01659627927214e-27	2.25928427108236	0.656	0.156	7.8050195937398e-23	199	chr3L-22422365-22422864	P24
1.0234859219615e-27	3.66297600351113	0.383	0.035	7.85791551445163e-23	199	chr3R-27555759-27556258	P24
1.17315303936984e-27	3.18948463127979	0.445	0.054	9.00699977506585e-23	199	chrX-13497004-13497503	P24
1.39983704298453e-27	2.24221644228127	0.609	0.145	1.0747388881218e-22	199	chr2R-18342538-18343037	P24
1.93476836973827e-27	3.31682824438818	0.461	0.046	1.48543776355025e-22	199	chr3L-4084999-4085498	P24
1.96236083595398e-27	2.25902535721025	0.609	0.14	1.50662215541203e-22	199	chr2L-9309569-9310068	P24
2.03054360465356e-27	2.0896310069833	0.617	0.159	1.55897015790882e-22	199	chr3R-25402553-25403052	P24
2.29713435037797e-27	3.12317850821035	0.5	0.064	1.76364786884619e-22	199	chr2R-13378204-13378703	P24
2.41825973108272e-27	2.20697623478578	0.602	0.146	1.85664309113607e-22	199	chr2L-2283012-2283511	P24
2.56504091439121e-27	3.27863559205162	0.43	0.045	1.969335812433e-22	199	chr3L-18368456-18368955	P24
3.10746636094004e-27	4.03232139492976	0.352	0.024	2.38578837327533e-22	199	chrX-20113757-20114256	P24
3.34910442341875e-27	2.27623125218294	0.586	0.132	2.57130841212398e-22	199	chr3L-22106404-22106903	P24
3.3597957519378e-27	3.1719974138667	0.461	0.059	2.57951678650776e-22	199	chr2L-2716054-2716553	P24
4.62160474497161e-27	2.43026940430595	0.539	0.105	3.5482832589994e-22	199	chr2L-1534448-1534947	P24
4.69618786086286e-27	3.16699768469306	0.438	0.053	3.60554519205607e-22	199	chr2R-20540971-20541470	P24
4.97804745377176e-27	2.78903146614201	0.492	0.077	3.82194571310781e-22	199	chr2L-12879406-12879905	P24
5.65226295618131e-27	3.95858549739172	0.367	0.027	4.33958140723776e-22	199	chr3L-13293834-13294333	P24
6.25517894083362e-27	2.62115090108192	0.508	0.087	4.80247618361442e-22	199	chr3R-28158193-28158692	P24
6.90281761571284e-27	3.5793880001435	0.438	0.04	5.29970725263969e-22	199	chr3L-16313865-16314364	P24
7.00965948310767e-27	2.28615297290631	0.562	0.121	5.38173616475075e-22	199	chrX-14575979-14576478	P24
1.02657192272787e-26	3.28045710082607	0.445	0.048	7.88160859393553e-22	199	chr3L-17297346-17297845	P24
1.15434826572528e-26	3.78249206621222	0.438	0.036	8.86262424493241e-22	199	chr3R-26668320-26668819	P24
1.17914760080367e-26	3.3205508534633	0.461	0.05	9.05302361993028e-22	199	chr3L-15688391-15688890	P24
1.30721757886441e-26	3.24351703996241	0.492	0.056	1.00362936834894e-21	199	chr3R-31087459-31087958	P24
1.45454377132316e-26	2.9085366924983	0.508	0.076	1.11674052587107e-21	199	chr2R-17251586-17252085	P24
1.77272355568138e-26	3.07329555062526	0.438	0.058	1.36102623710994e-21	199	chr3R-7417590-7418089	P24
2.15232478954927e-26	2.51601779614824	0.531	0.108	1.65246888042435e-21	199	chr2R-24223035-24223534	P24
2.25181992202853e-26	1.62456734783694	0.68	0.26	1.72885726333662e-21	199	chrX-1897078-1897577	P24
3.84204142536873e-26	2.37790567011929	0.547	0.115	2.94976572474109e-21	199	chr3L-13562220-13562719	P24
3.91764266837129e-26	3.21345886133194	0.492	0.061	3.00780933506874e-21	199	chr3L-9194951-9195450	P24
4.33323062751392e-26	3.06128912026985	0.445	0.055	3.32688114658009e-21	199	chrX-8730068-8730567	P24
4.8532508550479e-26	2.79175380955353	0.5	0.08	3.72613187647158e-21	199	chr3L-4860824-4861323	P24
5.14126437568999e-26	3.57341971378029	0.336	0.032	3.94725713707974e-21	199	chrX-9474735-9475234	P24
5.1963279104642e-26	2.38252148432829	0.492	0.104	3.98953271653799e-21	199	chr2R-12094153-12094652	P24
5.44137547151837e-26	2.14550312702682	0.602	0.142	4.17767043201295e-21	199	chr2R-16511389-16511888	P24
6.07739558974103e-26	3.23374857542348	0.398	0.045	4.66598123797957e-21	199	chr3R-7591322-7591821	P24
6.08685156615395e-26	2.82850907273161	0.43	0.065	4.67324115843036e-21	199	chr3R-15884477-15884976	P24
6.50493705026758e-26	2.31507537081769	0.57	0.125	4.99423046971344e-21	199	chr2R-17962520-17963019	P24
6.69850641733521e-26	2.03618060579795	0.633	0.174	5.14284528697328e-21	199	chr3R-28701321-28701820	P24
9.20344397226757e-26	3.23847480991473	0.469	0.058	7.06603614414815e-21	199	chr2R-17961935-17962434	P24
9.33811371712013e-26	3.44561064692759	0.414	0.041	7.16943018745615e-21	199	chr2L-4176664-4177163	P24
1.20779357257574e-25	2.26330737196127	0.617	0.141	9.27295593280751e-21	199	chr2L-3979345-3979844	P24
1.29513918341553e-25	2.55782545967714	0.555	0.102	9.94356059459107e-21	199	chr3L-5715481-5715980	P24
1.41192338157979e-25	2.50740916084847	0.539	0.1	1.0840182954417e-20	199	chrX-4886137-4886636	P24
1.62835915685515e-25	2.84694359540063	0.461	0.068	1.25018902626711e-20	199	chr2L-17295150-17295649	P24
1.76719410491239e-25	1.87448336938377	0.648	0.212	1.35678094598753e-20	199	chr3L-17123452-17123951	P24
1.87443107009587e-25	2.73376536284794	0.484	0.081	1.4391131983768e-20	199	chr3R-14983171-14983670	P24
2.56146134900045e-25	2.40448356720662	0.523	0.111	1.96658756530858e-20	199	chr3R-7614705-7615204	P24
2.56871886398598e-25	3.59616193612305	0.422	0.038	1.97215959501388e-20	199	chr3R-26179071-26179570	P24
2.64347620445464e-25	3.17740236943557	0.406	0.05	2.02955529073209e-20	199	chr3R-12837154-12837653	P24
2.88830905681657e-25	3.31024938231616	0.469	0.05	2.21752816146149e-20	199	chr2R-13378963-13379462	P24
3.02687744879285e-25	2.44817253310232	0.523	0.109	2.3239154300852e-20	199	chr2R-16410430-16410929	P24
3.09860558448456e-25	2.47376308689783	0.586	0.111	2.37898542354387e-20	199	chr2L-17292798-17293297	P24
3.1938528919025e-25	2.92345416797973	0.5	0.071	2.45211249628706e-20	199	chr2L-1071257-1071756	P24
4.00665398212184e-25	2.34155698144392	0.523	0.119	3.07614866131386e-20	199	chr2L-19647561-19648060	P24
4.0789751646978e-25	4.17993156828741	0.367	0.021	3.13167397244838e-20	199	chr3L-10040114-10040613	P24
5.5269618944876e-25	2.29583791681616	0.547	0.116	4.2433802641118e-20	199	chrX-9418316-9418815	P24
6.30292426057484e-25	3.18657121423722	0.422	0.051	4.83913313029894e-20	199	chr2R-12805478-12805977	P24
6.42168290157698e-25	3.24838153130452	0.414	0.046	4.93031126451474e-20	199	chr3L-21104567-21105066	P24
6.56325828657068e-25	2.78538287648988	0.484	0.081	5.03900718209751e-20	199	chr3R-30654312-30654811	P24
7.01062418956781e-25	2.83963452660087	0.484	0.074	5.38247682778258e-20	199	chr3R-5917002-5917501	P24
8.55376826964825e-25	1.99551814052483	0.586	0.155	6.56724112670514e-20	199	chr3L-10179031-10179530	P24
8.75024107145564e-25	3.19092574258228	0.43	0.052	6.71808508502078e-20	199	chrX-19097981-19098480	P24
1.00292064292607e-24	4.05591322981858	0.375	0.024	7.70002352812923e-20	199	chr3L-3532996-3533495	P24
1.24390045169761e-24	2.01854667241932	0.641	0.182	9.55017010795356e-20	199	chr3R-22911693-22912192	P24
1.31133261768712e-24	2.02578606393532	0.5	0.136	1.00678873055546e-19	199	chr2L-954866-955365	P24
1.41632028490993e-24	1.62712727543495	0.695	0.25	1.08739406194245e-19	199	chr2R-5841114-5841613	P24
1.53162982369392e-24	2.36136635759779	0.531	0.121	1.17592411343925e-19	199	chr2L-2267276-2267775	P24
1.62455324645542e-24	2.74059288774124	0.5	0.082	1.24726700049861e-19	199	chrX-545468-545967	P24
1.65452345569721e-24	1.56006431775071	0.664	0.26	1.27027692834609e-19	199	chr2R-14052895-14053394	P24
1.98323245007982e-24	2.41472955471511	0.516	0.107	1.52264654587329e-19	199	chr3L-5725863-5726362	P24
2.15474686506618e-24	2.27469871191552	0.508	0.111	1.65432845312321e-19	199	chr3L-4749285-4749784	P24
2.34443657272418e-24	2.83883396281864	0.406	0.062	1.79996462307472e-19	199	chr2R-19596786-19597285	P24
2.78844826506624e-24	1.68984162254286	0.688	0.226	2.14085903998726e-19	199	chr3L-6547629-6548128	P24
3.19905578076767e-24	2.50026367743405	0.531	0.104	2.45610706624219e-19	199	chr2R-24466727-24467226	P24
3.60857846737956e-24	1.96692362891533	0.609	0.176	2.77052220411533e-19	199	chrX-5861071-5861570	P24
3.87782720117568e-24	2.88888464447341	0.391	0.056	2.97724061197464e-19	199	chr2R-18934310-18934809	P24
4.09591829011632e-24	3.45277697294743	0.398	0.038	3.14468222641971e-19	199	chrX-20078978-20079477	P24
5.40324204746138e-24	2.82564543260438	0.461	0.074	4.14839311435895e-19	199	chr3R-7745831-7746330	P24
5.53051782874532e-24	2.15612638065334	0.562	0.143	4.24611036819751e-19	199	chr2R-16370352-16370851	P24
6.32365808631639e-24	2.49131984706684	0.523	0.106	4.85505173235027e-19	199	chrX-1083233-1083732	P24
7.22188620959663e-24	2.499713111961	0.516	0.101	5.54467535627991e-19	199	chr3L-883753-884252	P24
7.85074115992343e-24	1.56526010497395	0.766	0.281	6.02748503294281e-19	199	chr2L-20584150-20584649	P24
7.93326992970385e-24	2.56301783385447	0.547	0.103	6.09084732122943e-19	199	chr2R-13074360-13074859	P24
8.01482271461215e-24	2.64875183636975	0.438	0.077	6.15346028737062e-19	199	chrX-14366854-14367353	P24
9.39568101377291e-24	2.85038964918923	0.414	0.059	7.21362805513429e-19	199	chr3R-6507250-6507749	P24
1.01378752727272e-23	3.17728322762229	0.398	0.045	7.78345511938901e-19	199	chrX-10542169-10542668	P24
1.2276692332305e-23	3.0309643200394	0.445	0.059	9.42555330505051e-19	199	chr3L-20167436-20167935	P24
1.23403544769924e-23	3.1218813161712	0.398	0.05	9.47443055325566e-19	199	chr3L-10016391-10016890	P24
1.39179916471002e-23	2.95982373309835	0.438	0.061	1.06856772669776e-18	199	chr3R-23616057-23616556	P24
1.54870714364897e-23	2.48287224904324	0.453	0.089	1.18903539660793e-18	199	chr2R-13722709-13723208	P24
1.63405136010029e-23	2.09354217424006	0.586	0.147	1.2545592722306e-18	199	chr2R-13716296-13716795	P24
1.68359493476493e-23	2.91970639523386	0.43	0.063	1.29259684711512e-18	199	chr3R-26241247-26241746	P24
1.72493021824722e-23	1.82478974603595	0.633	0.217	1.32433242436148e-18	199	chr2R-21409335-21409834	P24
1.86745165375045e-23	2.63744953538561	0.398	0.068	1.43375468168344e-18	199	chr3R-6038207-6038706	P24
1.89131083893571e-23	3.13804720060233	0.43	0.053	1.45207280970128e-18	199	chr2L-2687985-2688484	P24
2.05866259561656e-23	2.31506722135344	0.516	0.128	1.58055879441057e-18	199	chr3L-4352473-4352972	P24
2.06642695624615e-23	4.10349517312847	0.328	0.02	1.58651995992754e-18	199	chrX-9420171-9420670	P24
2.09406129187746e-23	3.56506513198729	0.398	0.036	1.60773649745184e-18	199	chr2L-19251287-19251786	P24
2.10291770620842e-23	2.11643681855416	0.57	0.14	1.61453609811858e-18	199	chr3L-13087894-13088393	P24
2.17456030187563e-23	1.80888196082434	0.633	0.188	1.66954041736803e-18	199	chr2R-15588492-15588991	P24
2.30648072209635e-23	2.6901765822089	0.438	0.076	1.77082363919669e-18	199	chr2L-19928597-19929096	P24
2.44743870927586e-23	2.68669159513309	0.422	0.072	1.87904554343364e-18	199	chrX-10457429-10457928	P24
2.68263669667447e-23	3.27196893140783	0.336	0.037	2.05962115023879e-18	199	chr3L-1081900-1082399	P24
2.83624150820688e-23	3.15437387208411	0.375	0.047	2.17755278034091e-18	199	chrX-15821783-15822282	P24
3.07669417058936e-23	2.26623423513579	0.562	0.127	2.36216271641169e-18	199	chr3R-31092032-31092531	P24
3.89560577173044e-23	1.82573063429975	0.633	0.204	2.99089028730376e-18	199	chr3L-11896991-11897490	P24
4.17397748823005e-23	2.18847992634281	0.578	0.141	3.2046129563635e-18	199	chr2L-14570109-14570608	P24
4.23888860457771e-23	2.99264181847035	0.391	0.055	3.25444911505058e-18	199	chr3L-5263865-5264364	P24
4.64347279971426e-23	2.99937657493043	0.406	0.052	3.56507267670862e-18	199	chr3R-15700545-15701044	P24
4.78452620270468e-23	1.81599784665849	0.625	0.196	3.67336783738855e-18	199	chrX-19006941-19007440	P24
5.32944007395719e-23	3.44540592644181	0.359	0.033	4.09173091118137e-18	199	chr3R-30545563-30546062	P24
6.46703549012714e-23	1.91996653385443	0.68	0.201	4.96513116790001e-18	199	chr2R-20448596-20449095	P24
7.47136531752282e-23	2.53926550928616	0.445	0.078	5.73621543618132e-18	199	chr2L-743442-743941	P24
8.42311349955822e-23	3.38095012430624	0.398	0.04	6.46692962042082e-18	199	chr3L-22055940-22056439	P24
1.00143629888012e-22	2.06692988150761	0.594	0.159	7.68862732828205e-18	199	chr3R-12836393-12836892	P24
1.02082030699182e-22	2.27386193707268	0.531	0.116	7.83744998896038e-18	199	chrX-21178698-21179197	P24
1.10616757894921e-22	1.9306743704538	0.586	0.178	8.49271220414045e-18	199	chrX-13341277-13341776	P24
1.28078092597952e-22	2.99568933932725	0.445	0.062	9.83332363730037e-18	199	chrX-1083870-1084369	P24
1.35993027226831e-22	2.18479966849088	0.516	0.124	1.04410006583672e-17	199	chrX-6401536-6402035	P24
1.49382037190413e-22	2.97443539202875	0.422	0.059	1.14689552873312e-17	199	chr3L-17327245-17327744	P24
1.52217927806617e-22	2.40531512612654	0.445	0.091	1.16866836252808e-17	199	chr3L-17144298-17144797	P24
1.5367938009166e-22	3.69129173305335	0.336	0.028	1.17988880859173e-17	199	chr3R-29335910-29336409	P24
2.03929388604328e-22	3.2485691177873	0.383	0.044	1.56568827394859e-17	199	chr2L-17418707-17419206	P24
2.20054986912235e-22	2.59276529151415	0.5	0.093	1.68949416751737e-17	199	chrX-3039433-3039932	P24
2.26309728140889e-22	2.95876927519666	0.367	0.052	1.73751556877449e-17	199	chr2L-20575586-20576085	P24
2.35469156897887e-22	3.58533662150592	0.375	0.033	1.80783799899922e-17	199	chr3L-5491795-5492294	P24
2.75394638956401e-22	2.17912439543136	0.578	0.137	2.11436988005166e-17	199	chr3R-26687155-26687654	P24
2.77542850962275e-22	3.34984942791789	0.414	0.043	2.13086299254796e-17	199	chr3L-13552214-13552713	P24
3.36030869297587e-22	1.89112283736966	0.609	0.177	2.57991060211915e-17	199	chr3L-2210400-2210899	P24
3.70662483708503e-22	2.52896757350828	0.422	0.078	2.8457982849204e-17	199	chr2L-1412942-1413441	P24
3.91550540279868e-22	3.11374610591195	0.344	0.044	3.00616842805271e-17	199	chr2R-16371296-16371795	P24
4.50359842944239e-22	2.48848894517083	0.32	0.059	3.45768273018869e-17	199	chr3L-6456678-6457177	P24
5.41126361544497e-22	2.9351676395834	0.383	0.053	4.15455175339403e-17	199	chr3R-18493492-18493991	P24
5.73490032543339e-22	1.77974953827313	0.609	0.206	4.40302707385474e-17	199	chr2R-6548285-6548784	P24
5.78870565625415e-22	1.97324255392712	0.484	0.129	4.44433665464569e-17	199	chr3R-9150457-9150956	P24
5.81285307633475e-22	2.77652772285348	0.438	0.066	4.46287607788677e-17	199	chr3L-5393071-5393570	P24
6.40797577277277e-22	2.12264282825826	0.492	0.12	4.91978747930402e-17	199	chr2L-17293403-17293902	P24
6.50238528113664e-22	2.58062475183072	0.445	0.08	4.99227132344547e-17	199	chr2L-5649355-5649854	P24
6.89342235979448e-22	2.6555533903901	0.469	0.079	5.29249395095581e-17	199	chr3R-23616560-23617059	P24
7.41250432678637e-22	1.96074686944322	0.547	0.146	5.6910243219335e-17	199	chr3L-13759231-13759730	P24
7.79517388670574e-22	3.34294742312105	0.344	0.039	5.9848227032572e-17	199	chr3R-15759493-15759992	P24
7.87176643644058e-22	1.8868992102154	0.562	0.174	6.04362739924162e-17	199	chrX-17021194-17021693	P24
8.80187834318555e-22	2.39583084199044	0.5	0.106	6.75773011676414e-17	199	chr2R-21785575-21786074	P24
9.0244071390418e-22	2.31137040066954	0.523	0.113	6.92857882507073e-17	199	chr3L-6628456-6628955	P24
9.51412189306968e-22	3.02361506979977	0.375	0.05	7.30456222462318e-17	199	chr3R-8449368-8449867	P24
1.39140926468337e-21	2.30150835335411	0.523	0.109	1.06826837705331e-16	199	chr2R-23305673-23306172	P24
1.41548836385954e-21	2.51724708942539	0.453	0.085	1.0867553462368e-16	199	chr3L-17196418-17196917	P24
1.67577770601318e-21	3.10199732743999	0.336	0.043	1.28659509156868e-16	199	chr2R-21259514-21260013	P24
1.72564277780913e-21	1.58383493379196	0.688	0.257	1.32487949909074e-16	199	chr2R-19597394-19597893	P24
1.86974187697095e-21	2.85967809636067	0.422	0.063	1.43551302346322e-16	199	chrX-10674112-10674611	P24
1.89204276640486e-21	2.92843307993367	0.375	0.053	1.452634754335e-16	199	chr2L-12204313-12204812	P24
2.00965745329092e-21	2.60812372696316	0.43	0.075	1.54293460633863e-16	199	chr3L-5256953-5257452	P24
2.08728247431059e-21	3.44335316046011	0.32	0.032	1.6025319924767e-16	199	chr3L-18349406-18349905	P24
2.19019068735189e-21	2.72709023926889	0.414	0.067	1.68154080212129e-16	199	chr3R-9861414-9861913	P24
2.20585073930532e-21	2.67073377829778	0.398	0.07	1.69356396360906e-16	199	chr3L-18971962-18972461	P24
2.41904736682085e-21	1.77643598362234	0.57	0.175	1.85724780635038e-16	199	chr2L-20536629-20537128	P24
2.8379893653289e-21	2.76997416826733	0.375	0.056	2.17889471512491e-16	199	chr3R-14209774-14210273	P24
3.304699780669e-21	3.34186428455084	0.352	0.035	2.53721630360643e-16	199	chrX-5567070-5567569	P24
3.33858090184678e-21	2.53216611806788	0.461	0.09	2.56322887320188e-16	199	chrX-10127353-10127852	P24
3.33929397286737e-21	2.47811044226291	0.375	0.075	2.56377634060865e-16	199	chr3R-18822773-18823272	P24
3.62978269492655e-21	1.92759927133307	0.602	0.168	2.78680196185681e-16	199	chr2R-10942219-10942718	P24
3.67130890697118e-21	2.29379018497818	0.547	0.127	2.81868412641619e-16	199	chr2R-19640525-19641024	P24
4.14305822039036e-21	1.97660061152646	0.578	0.168	3.1808743792869e-16	199	chr3L-22423847-22424346	P24
4.62522534122486e-21	1.92812390691273	0.531	0.151	3.5510630079788e-16	199	chr3R-24450387-24450886	P24
4.87089597668759e-21	2.69747103169644	0.414	0.064	3.73967909506166e-16	199	chr3L-18348816-18349315	P24
5.10242504571137e-21	1.89614621436863	0.516	0.153	3.91743785309536e-16	199	chr2L-16592204-16592703	P24
5.32365788254156e-21	2.36556785209906	0.484	0.099	4.08729157590011e-16	199	chr3L-13645217-13645716	P24
5.83748796626514e-21	2.75080097752566	0.445	0.073	4.48178976097972e-16	199	chr2L-18104366-18104865	P24
6.14418188738334e-21	2.00340319638878	0.562	0.15	4.71725708585743e-16	199	chr3R-30549692-30550191	P24
6.32917591893751e-21	2.44534070864046	0.414	0.082	4.85928810352346e-16	199	chr2R-23109337-23109836	P24
6.67351391909552e-21	2.14272802476544	0.516	0.124	5.12365704652478e-16	199	chr3R-23633748-23634247	P24
6.88000257490426e-21	1.70684094501512	0.641	0.22	5.28219077690849e-16	199	chr2R-17282913-17283412	P24
7.36731572826932e-21	2.60732422130377	0.367	0.064	5.65633032353605e-16	199	chr2L-2269529-2270028	P24
7.72379782351273e-21	1.81739839319795	0.633	0.202	5.93002301698013e-16	199	chr3R-6035463-6035962	P24
7.83016744954295e-21	2.23276973462272	0.438	0.098	6.01168936106109e-16	199	chr3R-27870334-27870833	P24
8.41713528763005e-21	1.74994025165857	0.664	0.225	6.46233978843085e-16	199	chr2L-16996237-16996736	P24
8.56564131764183e-21	2.62368163922949	0.438	0.079	6.57635677803269e-16	199	chr3R-28985559-28986058	P24
9.27100932816513e-21	1.74688192883574	0.539	0.169	7.11791012179206e-16	199	chr3L-20862081-20862580	P24
1.09483439288075e-20	2.41131715600344	0.469	0.091	8.40570053478126e-16	199	chr3L-19356026-19356525	P24
1.13916577415925e-20	1.80275179004754	0.57	0.19	8.74605914768504e-16	199	chr3R-30286066-30286565	P24
1.18067921019896e-20	3.44599284328259	0.352	0.036	9.06478270422357e-16	199	chr2L-8873925-8874424	P24
1.21690400505801e-20	2.92887974945898	0.414	0.057	9.34290218923337e-16	199	chr2L-1439250-1439749	P24
1.21709435005501e-20	2.05783990633765	0.508	0.131	9.34436358198232e-16	199	chr3L-3749986-3750485	P24
1.48243566344882e-20	2.40444190503912	0.477	0.092	1.13815480496947e-15	199	chr2L-6239609-6240108	P24
1.50412597223073e-20	2.34141938738733	0.469	0.101	1.15480775643987e-15	199	chr2R-15169882-15170381	P24
1.57921306330004e-20	2.94346083051076	0.391	0.054	1.21245662147924e-15	199	chr3R-17486257-17486756	P24
1.63754779493115e-20	2.09822475077329	0.555	0.145	1.25724369503634e-15	199	chr3L-1729145-1729644	P24
1.649654152465e-20	2.31088131562398	0.469	0.1	1.26653847209653e-15	199	chr3R-28986067-28986566	P24
1.66862795495365e-20	1.94749689169065	0.531	0.167	1.28110579869521e-15	199	chr3R-31380575-31381074	P24
1.70334819453809e-20	4.31554655690111	0.258	0.014	1.30776260983857e-15	199	chr3R-17596814-17597313	P24
1.83563116832753e-20	2.74732837938676	0.422	0.069	1.40932418579514e-15	199	chr2L-10751729-10752228	P24
2.07677848039752e-20	2.91250490653621	0.398	0.056	1.59446744611e-15	199	chr3L-18730576-18731075	P24
2.14436916938809e-20	2.93700256983088	0.305	0.042	1.6463608734894e-15	199	chr3L-8583611-8584110	P24
2.1455946108107e-20	1.44710219191863	0.695	0.27	1.64730171839602e-15	199	chr3R-20130751-20131250	P24
2.24787087919033e-20	2.29535496349032	0.469	0.103	1.72582534620717e-15	199	chr3R-12926935-12927434	P24
2.27540130413223e-20	3.5891619144762	0.312	0.028	1.74696210526056e-15	199	chr3R-28726464-28726963	P24
2.37683612845324e-20	2.45404035713798	0.531	0.102	1.82483970598126e-15	199	chrX-8703523-8704022	P24
2.51774795766886e-20	3.05300221432628	0.289	0.036	1.93302617197984e-15	199	chr3L-8223589-8224088	P24
2.70245907763218e-20	2.49677974282651	0.375	0.071	2.07483998144288e-15	199	chr2R-20543172-20543671	P24
3.68265025030155e-20	1.65390246437735	0.602	0.206	2.82739155617152e-15	199	chrX-14367450-14367949	P24
4.26801578903578e-20	2.16768272575549	0.523	0.128	3.27681180219011e-15	199	chr2L-1887912-1888411	P24
4.6540914480209e-20	3.13706263866586	0.344	0.043	3.57322525013252e-15	199	chr2L-4176014-4176513	P24
5.01524702931469e-20	2.79337979663168	0.375	0.057	3.85050605922665e-15	199	chr2R-23487681-23488180	P24
5.12439285598725e-20	2.9537463929383	0.422	0.061	3.93430385911277e-15	199	chr2L-1686786-1687285	P24
5.4210842649454e-20	2.92814883779891	0.375	0.055	4.16209165525448e-15	199	chr3L-4860252-4860751	P24
5.5447336228502e-20	1.90806987876226	0.602	0.171	4.25702468627947e-15	199	chr3L-22421666-22422165	P24
5.63873135927491e-20	1.78741544045468	0.539	0.169	4.3291923883969e-15	199	chr3L-17767540-17768039	P24
6.65570902754475e-20	2.85953842897828	0.391	0.058	5.10998716298776e-15	199	chr3R-20401734-20402233	P24
6.66366692743986e-20	3.1657627277854	0.383	0.044	5.11609692021123e-15	199	chr3R-30539977-30540476	P24
6.89036261268934e-20	3.01965650428701	0.344	0.047	5.29014479951837e-15	199	chr3L-10293192-10293691	P24
7.68793112804382e-20	2.41803877672327	0.477	0.101	5.90248600286692e-15	199	chr3R-17260943-17261442	P24
7.6900647580717e-20	2.53652670397607	0.414	0.073	5.90412411865713e-15	199	chr3R-17938661-17939160	P24
7.99850446620616e-20	2.80123775007066	0.383	0.061	6.14093178897444e-15	199	chr2L-17206005-17206504	P24
1.15795122080021e-19	3.21132356642201	0.352	0.039	8.89028629281566e-15	199	chr2L-4676360-4676859	P24
1.17658137037147e-19	1.84736364928526	0.492	0.142	9.03332112916398e-15	199	chr3R-28229559-28230058	P24
1.17754769139007e-19	2.22077353289758	0.445	0.103	9.04074015541638e-15	199	chr2R-22027609-22028108	P24
1.27705493999039e-19	2.21884747290468	0.469	0.111	9.80471700727025e-15	199	chr2L-16590470-16590969	P24
1.32766252368295e-19	1.74131947519159	0.547	0.179	1.01932617918282e-14	199	chr3L-4085750-4086249	P24
1.35128104431565e-19	2.16602616498642	0.422	0.096	1.03745953458378e-14	199	chrX-11267858-11268357	P24
1.46074090699732e-19	2.6992756763146	0.398	0.067	1.12149843875626e-14	199	chr3R-15701179-15701678	P24
1.48075317314999e-19	2.44124478355633	0.414	0.082	1.13686305621763e-14	199	chr3L-18435533-18436032	P24
1.59512295335686e-19	3.01025343214192	0.336	0.047	1.22467159866926e-14	199	chr3L-13740819-13741318	P24
1.60855300038344e-19	3.55224260995201	0.328	0.032	1.23498265157439e-14	199	chr2L-4275164-4275663	P24
1.72275156239571e-19	4.02311512992965	0.312	0.022	1.32265973954493e-14	199	chr3L-7297180-7297679	P24
1.73015490927281e-19	2.47401826365965	0.414	0.083	1.32834373314329e-14	199	chr3R-5101633-5102132	P24
1.74302873288813e-19	2.62729277415488	0.453	0.077	1.33822773996219e-14	199	chrX-15238709-15239208	P24
1.75079653453087e-19	2.22620441162274	0.422	0.095	1.34419154735142e-14	199	chr3R-26878186-26878685	P24
1.80381263233175e-19	2.63575587850329	0.43	0.076	1.38489518659902e-14	199	chrX-5125689-5126188	P24
1.99358365441927e-19	2.55563350069418	0.508	0.098	1.53059378651694e-14	199	chr3R-13496046-13496545	P24
2.17687362012102e-19	2.03708659067847	0.539	0.141	1.67131649058411e-14	199	chrX-7775101-7775600	P24
2.35062366710022e-19	1.69679940372326	0.547	0.183	1.80471482665286e-14	199	chrX-12074542-12075041	P24
2.73666254815484e-19	2.49580174723252	0.469	0.087	2.10110003797136e-14	199	chr3L-10170449-10170948	P24
2.97575326680877e-19	2.60796563005182	0.422	0.071	2.2846643281251e-14	199	chr2L-13712580-13713079	P24
3.07517999657309e-19	1.86746148976368	0.617	0.182	2.36100019416896e-14	199	chr3R-5766853-5767352	P24
3.38947393170101e-19	2.01306776702283	0.484	0.134	2.60230250580277e-14	199	chr3L-15287790-15288289	P24
3.54464148594816e-19	2.29655327733285	0.422	0.097	2.72143394725156e-14	199	chr3R-17974290-17974789	P24
3.57597617667297e-19	2.44968547376902	0.453	0.092	2.74549146940244e-14	199	chr3R-18492933-18493432	P24
3.69571261978305e-19	3.0984975846603	0.336	0.038	2.83742032096463e-14	199	chr2L-4269555-4270054	P24
4.07866813658206e-19	1.6326644679903	0.547	0.175	3.13143824854225e-14	199	chr2R-16512295-16512794	P24
4.13038561697902e-19	2.92777076845867	0.359	0.048	3.17114486129181e-14	199	chr3R-11101113-11101612	P24
4.30690491693852e-19	2.83002505883511	0.367	0.059	3.30666931902872e-14	199	chrX-14975760-14976259	P24
4.40795469147154e-19	2.34624966259199	0.414	0.085	3.38425129392419e-14	199	chr3R-8451256-8451755	P24
4.61671403138363e-19	2.13039079359058	0.5	0.12	3.5445283647351e-14	199	chr3R-8592434-8592933	P24
5.06018583772904e-19	1.49536446319048	0.578	0.229	3.88500827877485e-14	199	chrX-1503651-1504150	P24
5.14656691045164e-19	2.39319192021654	0.359	0.07	3.95132821116835e-14	199	chr2R-11070846-11071345	P24
5.14669287870869e-19	2.49460144607695	0.445	0.086	3.95142492455739e-14	199	chr3L-17143618-17144117	P24
5.37681677425623e-19	3.33459673689991	0.289	0.03	4.12810484660296e-14	199	chr2L-17109916-17110415	P24
5.71044307367062e-19	2.58172698712029	0.398	0.073	4.38424977424135e-14	199	chr3R-23567730-23568229	P24
5.9320084201538e-19	1.76238296161546	0.633	0.201	4.55435878465728e-14	199	chr2R-21883329-21883828	P24
6.08897049273005e-19	1.8995486046258	0.523	0.159	4.67486798549842e-14	199	chr3R-26810106-26810605	P24
6.40526261997102e-19	2.13721553835809	0.445	0.107	4.91770442910895e-14	199	chr2L-17205255-17205754	P24
6.73185154878691e-19	2.71429857536549	0.391	0.064	5.16844634509664e-14	199	chr3L-478614-479113	P24
7.04307121778903e-19	2.02322239195313	0.562	0.15	5.4073883581697e-14	199	chr3R-19118666-19119165	P24
7.838589412041e-19	1.82003568603413	0.578	0.17	6.0181554069886e-14	199	chr3R-16556968-16557467	P24
7.93037093093204e-19	1.48405848017002	0.648	0.267	6.08862158593238e-14	199	chr2R-10601669-10602168	P24
8.50967348995019e-19	1.68931470350379	0.539	0.191	6.53338691864416e-14	199	chr3R-18458399-18458898	P24
9.2863898711369e-19	2.65135239118397	0.352	0.061	7.12971868746407e-14	199	chr2L-18229096-18229595	P24
9.82932744322609e-19	2.67496003899496	0.344	0.058	7.54656443781126e-14	199	chrX-15425353-15425852	P24
1.05438680967994e-18	2.53365853982329	0.414	0.077	8.09516016999869e-14	199	chr3L-22779287-22779786	P24
1.07028709132495e-18	3.52547975905318	0.32	0.028	8.21723617235642e-14	199	chr3L-20897556-20898055	P24
1.18951255844544e-18	4.0681286974838	0.289	0.018	9.13260161872069e-14	199	chr3R-11100585-11101084	P24
1.2609068235465e-18	3.46544376827294	0.281	0.026	9.68073822846058e-14	199	chr2L-20401530-20402029	P24
1.27721998610399e-18	1.83277273618646	0.555	0.173	9.80598416531198e-14	199	chr2R-13099484-13099983	P24
1.35372503856931e-18	1.98760084705221	0.453	0.122	1.03933593561197e-13	199	chr3R-27830971-27831470	P24
1.50332554143717e-18	2.70256020831023	0.391	0.062	1.1541932176938e-13	199	chr3L-16540949-16541448	P24
1.66664749285045e-18	2.78976949256524	0.359	0.054	1.27958527911086e-13	199	chr3R-23031583-23032082	P24
1.80725757232854e-18	1.62021955078355	0.617	0.225	1.38754007373096e-13	199	chr2R-21593312-21593811	P24
1.82457508705588e-18	1.76876964582588	0.586	0.181	1.40083576883802e-13	199	chr3L-22094316-22094815	P24
1.84008319977529e-18	2.46436382226235	0.414	0.081	1.41274227745947e-13	199	chr2R-21783660-21784159	P24
1.89488302502166e-18	2.20614631508132	0.406	0.095	1.45481539129063e-13	199	chr3R-28973343-28973842	P24
1.96468510795488e-18	2.99262644455378	0.352	0.046	1.50840663848344e-13	199	chr3L-5393795-5394294	P24
2.12263066531749e-18	2.75220707839981	0.422	0.066	1.62967091960416e-13	199	chr3R-7631553-7632052	P24
2.13467260885346e-18	1.62463767839756	0.672	0.245	1.63891624217334e-13	199	chr2R-7229087-7229586	P24
2.22952726916332e-18	2.32718874884968	0.414	0.088	1.71174185617283e-13	199	chrX-5125163-5125662	P24
2.25456252213173e-18	2.38802919787043	0.367	0.081	1.73096292199186e-13	199	chr2L-509437-509936	P24
2.26046611152739e-18	3.27962094631053	0.312	0.036	1.73549546178627e-13	199	chr3L-16466557-16467056	P24
2.52876802333226e-18	2.20228230765279	0.453	0.103	1.94148693759358e-13	199	chr2L-3444971-3445470	P24
2.54628798326083e-18	1.7401468926647	0.586	0.192	1.95493806202833e-13	199	chrX-5212845-5213344	P24
2.68399472244693e-18	2.34806150988727	0.43	0.089	2.06066378810585e-13	199	chr2L-1095762-1096261	P24
2.80070646487779e-18	1.53235021423001	0.602	0.236	2.15027039547457e-13	199	chr3L-5704879-5705378	P24
2.93283549791463e-18	2.39765164416574	0.367	0.074	2.25171378187894e-13	199	chrX-12096667-12097166	P24
2.99714068297341e-18	2.34240155950222	0.43	0.09	2.30108473075967e-13	199	chrX-7711985-7712484	P24
3.22572162902264e-18	2.569880444373	0.406	0.073	2.47658003789842e-13	199	chrX-18040686-18041185	P24
3.2901753181627e-18	3.13305707055786	0.273	0.034	2.5260650022726e-13	199	chrX-2971289-2971788	P24
3.6426506848668e-18	1.64131631148002	0.617	0.217	2.79668148981333e-13	199	chr2R-13673480-13673979	P24
3.78228005984031e-18	2.38453627120933	0.375	0.077	2.903883338743e-13	199	chr2L-2722433-2722932	P24
3.8240297183108e-18	2.38068367413778	0.414	0.081	2.9359370565303e-13	199	chr3R-11143634-11144133	P24
4.08053527600124e-18	1.97159399979253	0.484	0.133	3.13287176350271e-13	199	chr2R-11092808-11093307	P24
4.2441718033898e-18	2.15686919027601	0.453	0.116	3.25850534377055e-13	199	chrX-17111665-17112164	P24
4.2533814731064e-18	2.0393910645503	0.508	0.132	3.26557615979217e-13	199	chrX-9419285-9419784	P24
4.27802467131273e-18	1.89836968599909	0.578	0.172	3.28449622164706e-13	199	chr2L-9091781-9092280	P24
4.31749238855308e-18	2.79202073854424	0.344	0.054	3.31479795623551e-13	199	chr3R-14982542-14983041	P24
4.64602960346258e-18	1.60235151414672	0.562	0.198	3.56703568835443e-13	199	chr3R-26811110-26811609	P24
4.80749487629359e-18	1.74247020673863	0.562	0.182	3.69100226622317e-13	199	chr2R-13673983-13674482	P24
4.83402132368956e-18	2.44159891294713	0.375	0.079	3.7113682114759e-13	199	chrX-5266153-5266652	P24
5.11651939108087e-18	2.63086485828286	0.422	0.069	3.92825892769625e-13	199	chr2R-23288480-23288979	P24
5.39254480448526e-18	2.5508646948706	0.383	0.064	4.14018019909160e-13	199	chr3R-25743248-25743747	P24
5.66625241358147e-18	1.38408605514281	0.633	0.259	4.35032195305131e-13	199	chr3R-20439315-20439814	P24
5.85077780962975e-18	2.02090202662237	0.391	0.099	4.49199317112133e-13	199	chrX-6402869-6403368	P24
6.03851747141617e-18	2.09016563348457	0.453	0.114	4.63613217385448e-13	199	chrX-20361605-20362104	P24
6.18194587801951e-18	2.0765420056872	0.555	0.142	4.74625076730826e-13	199	chr2L-17662407-17662906	P24
6.28943859289458e-18	3.44017961576831	0.359	0.036	4.82877937408074e-13	199	chr2R-21464897-21465396	P24
6.44108913521775e-18	2.09950789268081	0.531	0.139	4.94521059445478e-13	199	chr3R-21790353-21790852	P24
6.82438542639071e-18	1.89718520393329	0.492	0.148	5.23949015496573e-13	199	chr2L-16692647-16693146	P24
7.10340379053884e-18	2.53871303693424	0.352	0.065	5.4537092942241e-13	199	chr3L-15031605-15032104	P24
7.69584991152988e-18	2.75525949388549	0.336	0.055	5.90856572807618e-13	199	chr2L-1207033-1207532	P24
7.80119423715459e-18	1.28806949850883	0.664	0.296	5.98944488751781e-13	199	chr2L-1273404-1273903	P24
7.85705832732134e-18	2.43142741499176	0.5	0.098	6.03233510138423e-13	199	chr2R-22355679-22356178	P24
7.97504113215839e-18	3.33114991276949	0.328	0.036	6.12291757962593e-13	199	chr3L-22590654-22591153	P24
8.57844486635907e-18	3.51765214306818	0.312	0.028	6.58618683059584e-13	199	chrX-3455086-3455585	P24
9.23548793804611e-18	2.34667012236265	0.398	0.084	7.09063821931428e-13	199	chr2R-11094570-11095069	P24
9.37635602197272e-18	2.01309954096495	0.5	0.134	7.19879109942977e-13	199	chr2R-14690300-14690799	P24
9.37986925851759e-18	2.1894517569937	0.352	0.083	7.20148842191947e-13	199	chrX-978040-978539	P24
9.73144246925572e-18	1.63591643134007	0.609	0.203	7.47141227019577e-13	199	chr3L-10279394-10279893	P24
9.73604256255011e-18	1.83012063563913	0.523	0.162	7.47494403782348e-13	199	chr3L-18927622-18928121	P24
1.00730544585415e-17	3.05506214925522	0.367	0.049	7.73368829108986e-13	199	chr3R-15772923-15773422	P24
1.11722285368986e-17	2.8159341533393	0.367	0.052	8.5775901814893e-13	199	chr3R-10918196-10918695	P24
1.2165804393476e-17	2.86607686709405	0.32	0.046	9.34041798113517e-13	199	chr2L-12316248-12316747	P24
1.22902969379948e-17	3.07972822614635	0.359	0.042	9.43599837711488e-13	199	chr2R-17252801-17253300	P24
1.24446309729927e-17	2.5889304088027	0.391	0.07	9.55448987582488e-13	199	chr2R-19930131-19930630	P24
1.3227258647045e-17	3.24439731610352	0.312	0.037	1.01553600988553e-12	199	chr2R-13720580-13721079	P24
1.35244153498679e-17	1.5362913610068	0.617	0.229	1.03835051290146e-12	199	chr3L-9314284-9314783	P24
1.36177197437598e-17	2.49769760182486	0.391	0.078	1.0455140510469e-12	199	chr3L-6627941-6628440	P24
1.50101949750943e-17	1.49731906318563	0.594	0.228	1.15242272940784e-12	199	chr2R-13098947-13099446	P24
1.55133491507293e-17	3.1590889161915	0.32	0.04	1.19105289439639e-12	199	chr2L-20003569-20004068	P24
1.65190276585317e-17	2.42975379381736	0.398	0.079	1.26826486751143e-12	199	chr3L-8266119-8266618	P24
1.66983756727142e-17	2.41179420111922	0.43	0.087	1.2820344906483e-12	199	chr3R-29465918-29466417	P24
1.71512769365107e-17	2.84146331187267	0.336	0.051	1.31680643807755e-12	199	chrX-4856511-4857010	P24
1.74315997949342e-17	3.35856493546439	0.344	0.036	1.33832850585587e-12	199	chr3L-5262728-5263227	P24
1.75251224685239e-17	2.77396343664026	0.328	0.052	1.34550880264339e-12	199	chr2R-7230344-7230843	P24
1.79935091132798e-17	1.87640042440116	0.477	0.134	1.38146965568117e-12	199	chr2L-1946948-1947447	P24
1.89006180386537e-17	2.67011221586359	0.352	0.057	1.45111385053568e-12	199	chr3R-11149497-11149996	P24
2.01005869672929e-17	3.30311968870127	0.297	0.031	1.54324266500088e-12	199	chr3R-10752827-10753326	P24
2.0131403459195e-17	2.48001156829084	0.406	0.081	1.54560863198315e-12	199	chr3R-25509282-25509781	P24
2.07746006094718e-17	2.74690990186754	0.297	0.044	1.59499073639281e-12	199	chr3R-12598594-12599093	P24
2.1226464085166e-17	1.98052064185494	0.461	0.123	1.62968300660271e-12	199	chr2L-17993498-17993997	P24
2.19192813197855e-17	1.62749105182028	0.562	0.192	1.68287474260785e-12	199	chr3R-20000112-20000611	P24
2.34609216755463e-17	2.28535223191043	0.438	0.096	1.80123572256174e-12	199	chr2R-15483433-15483932	P24
2.41279299374714e-17	3.47434512380931	0.281	0.027	1.85244594887931e-12	199	chr2L-12961007-12961506	P24
2.47251785781575e-17	2.49441457419303	0.375	0.068	1.89830031051662e-12	199	chrX-8698011-8698510	P24
2.56485243693741e-17	2.26214621348812	0.445	0.104	1.96919110698307e-12	199	chr2R-22361613-22362112	P24
2.65733675851713e-17	1.58531824041696	0.578	0.222	2.04019686971911e-12	199	chr3R-28991058-28991557	P24
2.72343192905245e-17	1.57801396715289	0.617	0.228	2.09094209784931e-12	199	chr3L-21761971-21762470	P24
2.90710666770818e-17	2.37008325524842	0.43	0.087	2.23196021519963e-12	199	chr2R-19598300-19598799	P24
2.94002489734024e-17	1.74755123839321	0.555	0.191	2.25723351518194e-12	199	chr2L-7927881-7928380	P24
3.05259863601596e-17	1.95688254021904	0.484	0.134	2.34366312878761e-12	199	chr3R-9825049-9825548	P24
3.05749739743183e-17	2.35846056023527	0.406	0.08	2.34742420185226e-12	199	chr3L-10170967-10171466	P24
3.36934776832455e-17	2.97576480069972	0.336	0.048	2.58685044260886e-12	199	chr2L-2506831-2507330	P24
3.5539532896165e-17	2.71820011410199	0.297	0.049	2.72858317763596e-12	199	chr2R-19215744-19216243	P24
3.65560555925311e-17	3.4774208894044	0.289	0.028	2.80662772417217e-12	199	chr3L-9278327-9278826	P24
3.71988938988741e-17	2.06052301534589	0.438	0.115	2.85598227797996e-12	199	chr2R-18455949-18456448	P24
3.77883009482104e-17	3.57311175889037	0.242	0.022	2.9012345935998e-12	199	chr3L-5822041-5822540	P24
4.12608483167674e-17	2.09456395733762	0.43	0.106	3.16784289036813e-12	199	chr3R-15596689-15597188	P24
4.52726430664955e-17	2.79402978745615	0.359	0.055	3.47585244407326e-12	199	chr2L-16104599-16105098	P24
4.63683612342384e-17	2.20248339458912	0.484	0.106	3.55997730211989e-12	199	chr2L-20944089-20944588	P24
4.66498212208162e-17	2.17217593047195	0.43	0.105	3.58158667404939e-12	199	chr3L-22538159-22538658	P24
4.66960747613365e-17	1.81712278862721	0.453	0.141	3.58513783587637e-12	199	chr3R-9168501-9169000	P24
4.68637359437596e-17	2.71905295731174	0.297	0.049	3.59801019081809e-12	199	chr3R-19531266-19531765	P24
4.95418784999857e-17	2.27495675345048	0.383	0.084	3.80362726371491e-12	199	chr3L-9264626-9265125	P24
5.1869563612964e-17	2.00624171908679	0.445	0.116	3.98233761594893e-12	199	chr2L-2388343-2388842	P24
5.49868538208679e-17	2.37484437590162	0.414	0.083	4.22167068895095e-12	199	chrX-12416245-12416744	P24
5.58008450078872e-17	2.80149014006246	0.297	0.046	4.28416567632555e-12	199	chr3L-22305964-22306463	P24
6.16178356846261e-17	2.40537351579088	0.359	0.073	4.73077095252285e-12	199	chr3L-6547010-6547509	P24
6.2950840467234e-17	2.9931969372391	0.352	0.047	4.83311372771236e-12	199	chr3L-9269245-9269744	P24
6.69159266968369e-17	3.36380004389131	0.273	0.027	5.13753718807635e-12	199	chr3R-13576725-13577224	P24
6.7466414417574e-17	3.24156300946916	0.289	0.032	5.17980143332366e-12	199	chr2R-17253867-17254366	P24
6.85230324036662e-17	2.45521044957983	0.367	0.069	5.26092433582388e-12	199	chr2L-13319358-13319857	P24
8.03181316778477e-17	1.46034991276232	0.633	0.248	6.16650487769844e-12	199	chr3R-8593194-8593693	P24
8.22842897306825e-17	3.20921688744309	0.281	0.034	6.31745862836288e-12	199	chr2L-744861-745360	P24
8.52836416506625e-17	3.11718522493778	0.273	0.035	6.54773687137127e-12	199	chr3R-12905516-12906015	P24
8.63069430031615e-17	2.8659778022306	0.359	0.05	6.62630185601072e-12	199	chr3R-28187633-28188132	P24
8.83245288498522e-17	1.5915095826728	0.555	0.201	6.78120402697626e-12	199	chr2L-19093716-19094215	P24
9.51385190802861e-17	2.27125400922436	0.469	0.109	7.30435494090805e-12	199	chrX-2765164-2765663	P24
9.7133984316397e-17	2.21679440655651	0.438	0.101	7.45755877987569e-12	199	chr3L-3478139-3478638	P24
1.0867049098052e-16	2.97371416288318	0.352	0.047	8.34328561552042e-12	199	chr2R-20703844-20704343	P24
1.17336116791816e-16	2.55114976164533	0.383	0.07	9.00859770280849e-12	199	chr3L-12218086-12218585	P24
1.26154648057974e-16	2.55899070869515	0.359	0.067	9.68564925929899e-12	199	chr2L-7074912-7075411	P24
1.2676957146472e-16	1.85862066430938	0.5	0.14	9.73286061877535e-12	199	chr3L-3558621-3559120	P24
1.27173298280238e-16	1.86318355006626	0.508	0.144	9.76385714876356e-12	199	chr2R-7549598-7550097	P24
1.33201622854923e-16	2.45950984638418	0.367	0.075	1.02266877963096e-11	199	chr2R-6835449-6835948	P24
1.33855107168494e-16	1.48086377637702	0.586	0.229	1.02768597079683e-11	199	chr2R-15047466-15047965	P24
1.36939612463523e-16	3.42396056001911	0.242	0.025	1.05136756864994e-11	199	chr2R-15715620-15716119	P24
1.37254641175776e-16	2.25050650160904	0.398	0.086	1.05378623309114e-11	199	chrX-7800805-7801304	P24
1.38757403086889e-16	1.86385448573797	0.484	0.138	1.0653238379399e-11	199	chr3R-8587887-8588386	P24
1.40695528571033e-16	1.55713121279921	0.617	0.228	1.08020399015696e-11	199	chr2L-9398188-9398687	P24
1.47974419225589e-16	3.10950724915294	0.281	0.034	1.13608840104638e-11	199	chr3L-18648690-18649189	P24
1.56751164514352e-16	1.79365136385368	0.539	0.165	1.20347274067539e-11	199	chr2R-14565884-14566383	P24
1.72534243007947e-16	2.74847681076176	0.289	0.047	1.32464890411781e-11	199	chr3R-7842072-7842571	P24
1.82653908693778e-16	1.9324218089337	0.531	0.147	1.40234364938735e-11	199	chr3R-9825551-9826050	P24
1.83734088135967e-16	2.7694618597378	0.367	0.059	1.4106368350727e-11	199	chrX-5923944-5924443	P24
1.85429594532426e-16	2.56703527666083	0.359	0.065	1.42365425498216e-11	199	chrX-8381276-8381775	P24
1.89276122292192e-16	1.79590097025222	0.523	0.178	1.45318635651053e-11	199	chr3R-18537428-18537927	P24
1.9645293937337e-16	1.97547362992257	0.438	0.124	1.50828708733298e-11	199	chr3L-19441045-19441544	P24
1.99266771726389e-16	2.07352855427906	0.422	0.107	1.52989056660652e-11	199	chr3L-2199913-2200412	P24
1.99378085897509e-16	2.90486138400952	0.305	0.042	1.53074519228672e-11	199	chr3L-19372825-19373324	P24
2.13127947330347e-16	2.94934208120778	0.305	0.043	1.63631112842347e-11	199	chr3R-9884355-9884854	P24
2.1315745571489e-16	2.4432575826979	0.391	0.079	1.63653768199664e-11	199	chrX-19002831-19003330	P24
2.13170156163731e-16	1.77981100978985	0.547	0.178	1.63663519096266e-11	199	chr2L-8638348-8638847	P24
2.14827360511021e-16	2.90548133287298	0.328	0.047	1.64935854305941e-11	199	chr2R-8555385-8555884	P24
2.31342213282654e-16	2.17784289076734	0.453	0.105	1.77615297669891e-11	199	chr3R-19720576-19721075	P24
2.80973343433191e-16	3.06991613655572	0.266	0.035	2.15720094154267e-11	199	chr2L-4259285-4259784	P24
2.86251436064386e-16	2.02303773390601	0.547	0.15	2.19772402552793e-11	199	chr2L-7526245-7526744	P24
2.86660841422603e-16	2.69165443526835	0.336	0.054	2.20086727610618e-11	199	chr2L-14949369-14949868	P24
2.90591100647668e-16	3.2169236728541	0.305	0.036	2.23104223433254e-11	199	chr2L-14432411-14432910	P24
3.05882769266558e-16	2.9955524143335	0.258	0.033	2.34844554932093e-11	199	chr2L-14514062-14514561	P24
3.44847107097729e-16	1.73528414283859	0.492	0.164	2.64759814945352e-11	199	chrX-14319717-14320216	P24
3.45660063122226e-16	2.57502958686729	0.391	0.074	2.6538397006272e-11	199	chrX-12730639-12731138	P24
3.62849410180953e-16	2.08349036475611	0.375	0.099	2.78581263160528e-11	199	chr3R-22259920-22260419	P24
3.71881216570493e-16	2.91394519891345	0.32	0.045	2.85515522834162e-11	199	chr3L-18914374-18914873	P24
3.81277226929331e-16	1.82629002980054	0.469	0.14	2.92729403747263e-11	199	chr2L-17577703-17578202	P24
4.02594514908476e-16	1.75125022302777	0.508	0.168	3.09095964766131e-11	199	chr3R-18999520-19000019	P24
4.04134753677306e-16	2.68596215068774	0.344	0.054	3.10278498483288e-11	199	chr2L-6241849-6242348	P24
4.06090023003649e-16	1.57917732509408	0.508	0.185	3.11779676061282e-11	199	chr2L-14586434-14586933	P24
4.14876592764782e-16	1.47667329883435	0.656	0.254	3.18525652861089e-11	199	chr3R-26240307-26240806	P24
4.3198792496317e-16	3.02762364557895	0.305	0.04	3.31663049269723e-11	199	chr2L-15778951-15779450	P24
4.54155489531395e-16	1.56958421410625	0.555	0.203	3.48682418642624e-11	199	chrX-3047401-3047900	P24
4.6069196164873e-16	1.84310556059679	0.547	0.17	3.53700860475429e-11	199	chr3R-20428988-20429487	P24
4.64080656542516e-16	2.22160103650851	0.445	0.103	3.56302564867082e-11	199	chr3R-28805418-28805917	P24
4.73049356582271e-16	1.628201507917	0.469	0.158	3.63188374009604e-11	199	chr3L-14855678-14856177	P24
4.79566055513547e-16	2.23637897636188	0.297	0.06	3.68191634781081e-11	199	chrX-1802888-1803387	P24
5.53513569682055e-16	2.63394274284315	0.414	0.071	4.24965578259094e-11	199	chr2R-21459518-21460017	P24
5.65224816313697e-16	1.94692935610939	0.43	0.116	4.33957004973004e-11	199	chr3R-5916410-5916909	P24
5.76529759477809e-16	2.23624317778143	0.453	0.101	4.42636488136683e-11	199	chr2R-15624143-15624642	P24
6.73565591820819e-16	2.99455931074988	0.266	0.035	5.17136718776352e-11	199	chr2R-16369616-16370115	P24
7.16719450053181e-16	2.57131852369902	0.344	0.061	5.5026852497283e-11	199	chr3R-5514433-5514932	P24
7.6179395176156e-16	1.91394099776009	0.5	0.146	5.84874924404456e-11	199	chrX-8696042-8696541	P24
7.67664363853128e-16	2.60154576830624	0.352	0.065	5.89381991991878e-11	199	chr3R-5178859-5179358	P24
7.67760069368664e-16	1.86929744375254	0.477	0.139	5.89455470858486e-11	199	chrX-10652961-10653460	P24
8.19321523337953e-16	3.34578351510018	0.281	0.031	6.29042292757947e-11	199	chr2L-16714439-16714938	P24
8.20153479297694e-16	1.97493782070233	0.406	0.104	6.29681035265598e-11	199	chr3L-11666555-11667054	P24
8.23983340009033e-16	2.35160927431425	0.375	0.076	6.32621449125335e-11	199	chr2L-4179660-4180159	P24
8.8976958292112e-16	1.80679376055908	0.422	0.126	6.83129494983519e-11	199	chrX-12512703-12513202	P24
1.0027242939328e-15	2.26691340066595	0.414	0.089	7.6985160390985e-11	199	chr2L-16695493-16695992	P24
1.04009124903077e-15	3.40994542775838	0.281	0.031	7.98540457355862e-11	199	chr3R-12859397-12859896	P24
1.07266604914649e-15	2.57460347524922	0.305	0.052	8.23550085892706e-11	199	chr2R-11763207-11763706	P24
1.22617741740904e-15	2.88899013012993	0.336	0.046	9.41409973989966e-11	199	chr3R-15772362-15772861	P24
1.24297349784666e-15	3.38516854649509	0.266	0.028	9.54305332706755e-11	199	chr2R-13616007-13616506	P24
1.33349480433156e-15	3.06896211308574	0.297	0.039	1.0238039709736e-10	199	chr3R-22997077-22997576	P24
1.37650979413853e-15	1.91702101071477	0.484	0.141	1.0568291595478e-10	199	chr2L-20985271-20985770	P24
1.38720721452868e-15	1.73578220639237	0.492	0.164	1.06504221102654e-10	199	chr2L-12193193-12193692	P24
1.39896277800891e-15	2.49595182007985	0.359	0.065	1.07406766244412e-10	199	chr2L-18220370-18220869	P24
1.41999971183194e-15	2.26694866279476	0.359	0.079	1.09021897875609e-10	199	chr2R-15191597-15192096	P24
1.54576302231542e-15	1.72618276699624	0.5	0.155	1.18677501801289e-10	199	chr3R-11704923-11705422	P24
1.55880089646409e-15	1.155422586554	0.719	0.371	1.19678497626927e-10	199	chr3R-26551047-26551546	P24
1.63470820777336e-15	1.90320847159809	0.414	0.112	1.25506357360007e-10	199	chr2L-20546199-20546698	P24
1.7365660739285e-15	1.32621476107223	0.711	0.339	1.33326596891935e-10	199	chr3L-73330-73829	P24
1.84886331991587e-15	2.13420121399266	0.398	0.098	1.41948330249861e-10	199	chrX-783879-784378	P24
2.05905683681046e-15	1.82892043218814	0.477	0.136	1.5808614770296e-10	199	chrX-20081744-20082243	P24
2.11345341100725e-15	2.88952328048563	0.328	0.047	1.62262499083492e-10	199	chrX-18737853-18738352	P24
2.17056411904554e-15	2.56617549110278	0.312	0.057	1.66647230803841e-10	199	chr2R-19354373-19354872	P24
2.32860958711254e-15	3.43850145489895	0.305	0.031	1.78781329660152e-10	199	chr2R-18884266-18884765	P24
2.40491403219785e-15	2.25448031946562	0.297	0.071	1.84639679736022e-10	199	chr2R-10754037-10754536	P24
2.45916195442213e-15	3.1426894475614	0.25	0.029	1.88804618212713e-10	199	chr2R-11042513-11043012	P24
2.48416017401892e-15	2.80479642729489	0.297	0.047	1.90723881520477e-10	199	chr3R-28860488-28860987	P24
2.61723523778181e-15	1.45511085085394	0.547	0.204	2.00940852615936e-10	199	chr3R-7650728-7651227	P24
2.68456443567143e-15	2.23321237475136	0.406	0.092	2.0611011911311e-10	199	chr3R-31633716-31634215	P24
2.93012522546897e-15	1.89830212574975	0.406	0.119	2.24963294310606e-10	199	chr3R-6585512-6586011	P24
3.05126678927382e-15	3.17298303750817	0.281	0.033	2.34264059013287e-10	199	chr3R-22651152-22651651	P24
3.08240712540672e-15	2.96291176636897	0.281	0.042	2.36654889460227e-10	199	chr2L-11826668-11827167	P24
3.20564426029238e-15	2.52699294610189	0.328	0.062	2.46116543728208e-10	199	chr2R-9736652-9737151	P24
3.30127435703505e-15	2.02920920758302	0.438	0.109	2.53458640035723e-10	199	chr2L-12993828-12994327	P24
3.40900924146527e-15	1.71613731680143	0.516	0.169	2.61730093522738e-10	199	chr3R-28804905-28805404	P24
3.46911119377392e-15	2.11977876531145	0.391	0.1	2.66344481013186e-10	199	chr3L-9788802-9789301	P24
3.57537498523299e-15	3.03770866041875	0.32	0.042	2.74502989866248e-10	199	chr3L-4998363-4998862	P24
3.60665552448709e-15	1.65037074555253	0.508	0.178	2.76904584548021e-10	199	chr2L-4279797-4280296	P24
3.81669878098105e-15	2.6864893179645	0.328	0.055	2.93030865608601e-10	199	chr3R-29633161-29633660	P24
3.9589227845744e-15	1.26428599847083	0.625	0.294	3.03950255708484e-10	199	chr3R-30285493-30285992	P24
3.97818998505529e-15	1.69313095639651	0.57	0.193	3.05429514292605e-10	199	chr3L-19442011-19442510	P24
4.06693013031874e-15	3.27324279371581	0.25	0.028	3.12242627685352e-10	199	chr3R-29628627-29629126	P24
4.07667555608692e-15	1.98444024198075	0.438	0.123	3.12990842494129e-10	199	chr3L-19073295-19073794	P24
4.20845316237612e-15	2.28877962420103	0.375	0.08	3.23108199994589e-10	199	chr2R-17918495-17918994	P24
4.27333358207536e-15	2.75543208680809	0.32	0.048	3.28089459097418e-10	199	chr2L-20389672-20390171	P24
4.51716549732767e-15	1.88388365739439	0.453	0.124	3.46809898222829e-10	199	chr2L-20942729-20943228	P24
4.518805052989e-15	1.75631858312487	0.43	0.139	3.46935776748283e-10	199	chr3L-2680541-2681040	P24
4.74447175867971e-15	2.06559947234249	0.516	0.136	3.64261563744393e-10	199	chr2L-12994501-12995000	P24
4.85710639023861e-15	2.56386877096523	0.297	0.052	3.7290920021696e-10	199	chr2L-19884168-19884667	P24
5.07985118240874e-15	2.90747076895626	0.258	0.039	3.90010654380614e-10	199	chr3R-11461085-11461584	P24
5.27367198298745e-15	1.97251214298465	0.391	0.103	4.04891440165845e-10	199	chrX-849002-849501	P24
5.29410076025893e-15	3.06521234475702	0.305	0.038	4.0645987996964e-10	199	chr3R-17600706-17601205	P24
5.33868080581251e-15	3.69291140670715	0.211	0.018	4.09882557547061e-10	199	chr2R-21753939-21754438	P24
5.35747173484413e-15	1.27224333964656	0.711	0.311	4.11325249914393e-10	199	chr3L-6687040-6687539	P24
5.60062225345282e-15	2.98823541998346	0.258	0.031	4.29993374131093e-10	199	chr3R-6080194-6080693	P24
5.82125161627374e-15	1.095134223253	0.602	0.296	4.46932414091033e-10	199	chr2L-954194-954693	P24
6.24088564419175e-15	1.27503769476419	0.625	0.283	4.79150236218466e-10	199	chr3L-14658298-14658797	P24
6.35875343587342e-15	1.95513128549373	0.477	0.128	4.88199653792618e-10	199	chr3R-28157492-28157991	P24
6.37914704766854e-15	2.84193123579772	0.242	0.036	4.89765393731799e-10	199	chr3R-29351351-29351850	P24
7.70031686351542e-15	2.25125526570094	0.422	0.103	5.9119952751326e-10	199	chr2R-21267874-21268373	P24
8.09144835570207e-15	2.81157044834863	0.344	0.051	6.21229038957382e-10	199	chr3R-15674576-15675075	P24
8.17116085718696e-15	2.25318768632045	0.43	0.094	6.27349045971386e-10	199	chr3R-11704375-11704874	P24
9.73365172172149e-15	2.27347163549188	0.336	0.076	7.47310844586889e-10	199	chr3L-5275444-5275943	P24
9.86519565627959e-15	2.8318287303427	0.336	0.05	7.57410261706521e-10	199	chr2L-19212012-19212511	P24
9.96681404599532e-15	2.02353867343912	0.43	0.11	7.65212115195337e-10	199	chrX-13340388-13340887	P24
1.00076543399676e-14	1.29736153294131	0.641	0.29	7.68347669605355e-10	199	chr2R-17283851-17284350	P24
1.00370043889947e-14	2.79081661167818	0.281	0.042	7.70601048969454e-10	199	chrX-20880794-20881293	P24
1.00471207216893e-14	1.90966228244818	0.414	0.114	7.71377740528421e-10	199	chr3R-28651999-28652498	P24
1.01380981026476e-14	2.85386116593493	0.32	0.048	7.78362619928869e-10	199	chr3L-6639909-6640408	P24
1.01873594205686e-14	1.62890881069285	0.516	0.189	7.82144706873574e-10	199	chr3L-21889665-21890164	P24
1.02509022707475e-14	1.99722165744946	0.438	0.117	7.8702327273891e-10	199	chr4-703658-704157	P24
1.05273233827888e-14	1.55085892487034	0.5	0.174	8.08245780036995e-10	199	chr3L-7181100-7181599	P24
1.18487266807457e-14	2.04794029492723	0.445	0.108	9.09697839640931e-10	199	chrX-3454323-3454822	P24
1.1908216325172e-14	1.65586770632538	0.469	0.158	9.14265216581404e-10	199	chr2R-21473789-21474288	P24
1.25220477951088e-14	1.9478681095489	0.5	0.138	9.61392741517274e-10	199	chr3L-21901706-21902205	P24
1.25619242067774e-14	1.67139288783589	0.594	0.213	9.64454292899542e-10	199	chr2R-15623592-15624091	P24
1.29097389731484e-14	1.74086678385886	0.484	0.149	9.91158119402441e-10	199	chr2L-4083896-4084395	P24
1.29242215818417e-14	2.23977344416711	0.336	0.076	9.9227003616748e-10	199	chr2R-7229668-7230167	P24
1.38732343990759e-14	3.22868687075286	0.25	0.029	1.06513144422345e-09	199	chr2L-14792827-14793326	P24
1.40926192853261e-14	2.61434988020811	0.281	0.049	1.0819749382502e-09	199	chr2L-14567536-14568035	P24
1.44289637756117e-14	2.17201333835691	0.336	0.08	1.10779812283636e-09	199	chr2R-8546040-8546539	P24
1.44391293897583e-14	2.5009615654762	0.32	0.062	1.10857859802808e-09	199	chr3R-11926426-11926925	P24
1.45443670356472e-14	2.14800359080936	0.367	0.084	1.11665832352885e-09	199	chr3L-1358081-1358580	P24
1.49563031014063e-14	1.63648442913778	0.383	0.125	1.14828512691357e-09	199	chr2L-14813496-14813995	P24
1.50492780254816e-14	1.84979196030973	0.438	0.144	1.15542336968438e-09	199	chr2R-19781035-19781534	P24
1.52807982970439e-14	1.6678222745528	0.469	0.158	1.17319857005384e-09	199	chr2L-3403227-3403726	P24
1.55654103295259e-14	2.07067537327631	0.43	0.11	1.19504994345968e-09	199	chr3R-22094873-22095372	P24
1.62526619030733e-14	1.43549556191933	0.586	0.248	1.24781437027035e-09	199	chr2L-6893613-6894112	P24
1.6451384694416e-14	1.28624048038025	0.555	0.235	1.26307151129848e-09	199	chr3L-2974422-2974921	P24
1.64688783197615e-14	1.9773722353043	0.328	0.087	1.26441460187801e-09	199	chr2L-775698-776197	P24
1.84252270748239e-14	1.68102578445122	0.539	0.167	1.41461523389668e-09	199	chr3R-28156985-28157484	P24
1.90888568465583e-14	2.47485484877904	0.297	0.057	1.46556607325136e-09	199	chr2R-20531083-20531582	P24
2.00836067199767e-14	1.50883792713195	0.531	0.208	1.54193898953293e-09	199	chr3L-3783960-3784459	P24
2.13070386235495e-14	2.95803904901785	0.266	0.038	1.63586919736163e-09	199	chr2R-10860699-10861198	P24
2.15034083873906e-14	3.14756356479134	0.211	0.024	1.6509456823503e-09	199	chr2R-20541518-20542017	P24
2.16012338676004e-14	1.73519425448353	0.531	0.186	1.65845633141889e-09	199	chr3L-21900800-21901299	P24
2.17901468805103e-14	1.14173773250295	0.68	0.327	1.67296031689806e-09	199	chr2L-7936351-7936850	P24
2.20784072951058e-14	2.15897682582833	0.422	0.096	1.69509179848904e-09	199	chr2L-20584984-20585483	P24
2.27204262878186e-14	2.304876441754	0.367	0.078	1.74438344867356e-09	199	chr2L-9641022-9641521	P24
2.31616434569105e-14	3.06098909457155	0.258	0.033	1.77825833804776e-09	199	chr3R-6145534-6146033	P24
2.37072202831282e-14	1.89396572259757	0.336	0.092	1.82014554445745e-09	199	chr2L-17153491-17153990	P24
2.41508754957979e-14	2.78490588560171	0.336	0.053	1.85420761706538e-09	199	chr2R-14012146-14012645	P24
2.41892682153398e-14	1.57011031857757	0.539	0.178	1.85715525650093e-09	199	chr2R-19811465-19811964	P24
2.45912091129033e-14	2.1647629887402	0.328	0.076	1.88801467085227e-09	199	chr2L-4855049-4855548	P24
2.48577169936294e-14	2.00575892884203	0.414	0.108	1.90847607990289e-09	199	chr2R-9737295-9737794	P24
2.49246565518059e-14	2.37955417944706	0.375	0.07	1.91361543142145e-09	199	chr3L-19456972-19457471	P24
2.51815982696353e-14	2.37731069325535	0.367	0.072	1.93334238874952e-09	199	chr3L-19368484-19368983	P24
2.55079952490326e-14	1.47676877548144	0.508	0.195	1.95840184323973e-09	199	chr3L-17213021-17213520	P24
2.5667680529622e-14	2.53396291919803	0.297	0.054	1.97066184034226e-09	199	chr2R-21916495-21916994	P24
2.64935416765145e-14	1.8964996563124	0.406	0.12	2.03406815575608e-09	199	chr2L-222791-223290	P24
2.65712912062029e-14	2.21744183114171	0.383	0.085	2.04003745364743e-09	199	chr3R-17993206-17993705	P24
2.70101921418585e-14	2.42682715145466	0.352	0.069	2.07373451188333e-09	199	chrX-21179383-21179882	P24
2.7022123755395e-14	2.33813698757253	0.367	0.078	2.0746505734442e-09	199	chr3R-18939882-18940381	P24
2.70248130896236e-14	3.10613426939232	0.219	0.028	2.07485704976894e-09	199	chr2L-20552210-20552709	P24
2.74907361675499e-14	1.85687965588998	0.445	0.131	2.11062875999981e-09	199	chr3R-22252629-22253128	P24
2.76881317112534e-14	2.86766024227045	0.32	0.045	2.12578400026319e-09	199	chr2L-1438712-1439211	P24
2.92423637183239e-14	1.50900308568931	0.562	0.212	2.24511171683803e-09	199	chr2R-23516455-23516954	P24
3.01400736546966e-14	2.30369562321403	0.328	0.066	2.31403429491298e-09	199	chr2L-14035306-14035805	P24
3.04467520101437e-14	1.97432078760498	0.422	0.11	2.3375798323308e-09	199	chr2R-11093997-11094496	P24
3.13084185863066e-14	2.35957478477927	0.375	0.079	2.40373514538228e-09	199	chr3R-28486938-28487437	P24
3.16713797795045e-14	2.22717216597359	0.406	0.09	2.43160185395124e-09	199	chr3R-6636245-6636744	P24
3.2024235610643e-14	3.00299681390513	0.281	0.038	2.45869271324273e-09	199	chr2L-2688710-2689209	P24
3.21286772788784e-14	2.83840314058303	0.273	0.04	2.46671132676317e-09	199	chr3L-21105371-21105870	P24
3.38206704903833e-14	1.83111387943716	0.5	0.144	2.59661579756967e-09	199	chrX-19007571-19008070	P24
3.42361554677191e-14	3.12369597036654	0.258	0.031	2.6285150721896e-09	199	chr3L-5700978-5701477	P24
3.52633556862896e-14	1.24547327281048	0.609	0.287	2.70737939617057e-09	199	chrX-7160597-7161096	P24
3.55694216820475e-14	2.45313275022878	0.367	0.07	2.73087791906088e-09	199	chr3R-5329995-5330494	P24
3.59600993428813e-14	1.68163057187078	0.516	0.165	2.76087258714906e-09	199	chr2L-18645603-18646102	P24
3.95572447141972e-14	1.60982339949972	0.492	0.18	3.0370470201772e-09	199	chr3R-21859231-21859730	P24
3.98330759420386e-14	3.50508942479031	0.227	0.02	3.05822423852596e-09	199	chr2R-19232073-19232572	P24
4.25094032755904e-14	1.40089597573846	0.57	0.246	3.26370194588673e-09	199	chr3L-5723540-5724039	P24
4.40745669222146e-14	2.30429706063801	0.391	0.084	3.38386895001995e-09	199	chr3L-7988426-7988925	P24
4.49899996079137e-14	2.17013009888223	0.375	0.084	3.45415220989718e-09	199	chr3L-2901388-2901887	P24
4.53183762367633e-14	1.81907507839996	0.383	0.113	3.47936365395374e-09	199	chr3L-9216774-9217273	P24
4.53396633677425e-14	1.77927862278201	0.461	0.141	3.4809979947218e-09	199	chr3L-15885862-15886361	P24
4.55536078682087e-14	2.17803343098346	0.32	0.075	3.49742379768959e-09	199	chrX-19436658-19437157	P24
4.71484152839339e-14	2.09412930146347	0.406	0.106	3.61986673183931e-09	199	chr3L-5010455-5010954	P24
4.75755706373908e-14	2.88387810299532	0.32	0.048	3.65266201125631e-09	199	chr3R-20940206-20940705	P24
4.86984276567454e-14	2.51161279509204	0.297	0.054	3.73887048177429e-09	199	chr3R-22151584-22152083	P24
5.01906736543974e-14	2.76184363902694	0.289	0.046	3.85343916049002e-09	199	chr4-985257-985756	P24
5.08647123622489e-14	1.76138139647843	0.492	0.156	3.90518915632402e-09	199	chr2R-15911873-15912372	P24
5.10805327021935e-14	1.82292921948459	0.352	0.107	3.92175897874361e-09	199	chr2L-17154836-17155335	P24
5.1502663890886e-14	2.54241888006428	0.273	0.05	3.95416852288667e-09	199	chr3R-23120062-23120561	P24
5.25375990548418e-14	3.42138814411556	0.234	0.023	4.03362670503454e-09	199	chrX-18751851-18752350	P24
5.38134852396112e-14	2.29783507893077	0.359	0.075	4.13158414275639e-09	199	chr3L-4775472-4775971	P24
5.47505733146418e-14	3.68973838782208	0.234	0.02	4.20353001680494e-09	199	chr2L-3352029-3352528	P24
5.54859647784046e-14	1.87714083790987	0.461	0.138	4.25999043182679e-09	199	chr2R-12776818-12777317	P24
5.73123711483406e-14	1.43916243150975	0.523	0.205	4.400214607285e-09	199	chrX-842734-843233	P24
5.76312339035511e-14	1.50505586484731	0.523	0.19	4.42469561417904e-09	199	chr3L-13361406-13361905	P24
6.06057194604356e-14	1.19927781226241	0.617	0.298	4.65306471729441e-09	199	chr3L-7055834-7056333	P24
6.27647345589764e-14	2.03943549145866	0.383	0.105	4.81882526049997e-09	199	chr2L-1265183-1265682	P24
6.55133174742783e-14	1.76514856082333	0.469	0.145	5.02985046240519e-09	199	chr3L-18729878-18730377	P24
6.58760099028396e-14	2.55541773812718	0.297	0.057	5.05769653630041e-09	199	chr3L-22513789-22514288	P24
6.84794089444716e-14	3.45597247767925	0.211	0.021	5.25757510112075e-09	199	chr3L-13293179-13293678	P24
7.12566106983225e-14	2.93663176657894	0.273	0.038	5.47079754297441e-09	199	chr3L-18599441-18599940	P24
7.24177451002597e-14	1.52469090748979	0.492	0.192	5.55994479781754e-09	199	chrX-21419896-21420395	P24
7.39895258969713e-14	2.47015533533257	0.312	0.059	5.68061984026587e-09	199	chrX-20082383-20082882	P24
7.97775691841981e-14	2.79060353597056	0.281	0.042	6.12500265168600e-09	199	chr2L-15781947-15782446	P24
8.25907426417111e-14	1.49430889634981	0.523	0.183	6.34098685706001e-09	199	chr3L-16464195-16464694	P24
8.39306935459182e-14	2.62259871266532	0.297	0.05	6.44386292768142e-09	199	chr2R-19642008-19642507	P24
8.53301165036652e-14	1.29557599558283	0.555	0.234	6.5513050246854e-09	199	chr3R-27797756-27798255	P24
9.03218986711277e-14	1.71205463122126	0.523	0.171	6.9345540923745e-09	199	chr3L-21905282-21905781	P24
9.27988004198552e-14	1.95212546159096	0.375	0.101	7.1247207010348e-09	199	chr3R-12873083-12873582	P24
9.39557959427555e-14	2.66607762502954	0.266	0.044	7.213550189301e-09	199	chr2R-6569701-6570200	P24
9.46155547356746e-14	1.64306572242885	0.477	0.158	7.26420383038615e-09	199	chr2L-4179045-4179544	P24
9.54982290091065e-14	3.09428699818193	0.227	0.03	7.33197203040316e-09	199	chr2L-2088651-2089150	P24
9.65043865180624e-14	3.55243675925001	0.25	0.022	7.40922077931076e-09	199	chr3R-30541445-30541944	P24
9.78157302174082e-14	1.9851486385879	0.406	0.111	7.50990050317173e-09	199	chr3R-22652169-22652668	P24
1.02288800031715e-13	2.07779495358068	0.359	0.088	7.85332491123495e-09	199	chr3L-8227511-8228010	P24
1.04683664896656e-13	2.57552592463573	0.297	0.053	8.03719305610566e-09	199	chr2R-21207101-21207600	P24
1.05090516228084e-13	3.2463341275634	0.234	0.028	8.06842947392737e-09	199	chr3L-2213681-2214180	P24
1.05611350460975e-13	2.09201856745078	0.344	0.084	8.10841704299180e-09	199	chr3R-11150311-11150810	P24
1.06631602140335e-13	1.30924355736221	0.57	0.247	8.18674788592636e-09	199	chr3L-22107142-22107641	P24
1.07937316254201e-13	1.47381548475484	0.594	0.218	8.28699539273257e-09	199	chr3L-4010390-4010889	P24
1.07974185496078e-13	2.90494567180046	0.258	0.036	8.28982606564692e-09	199	chr2L-3818667-3819166	P24
1.08392854968618e-13	1.41555931977503	0.625	0.261	8.32196983307061e-09	199	chr3L-13177838-13178337	P24
1.12951914731142e-13	2.2547245007942	0.406	0.094	8.67199620539816e-09	199	chrX-12050181-12050680	P24
1.15697978839117e-13	1.50237296709959	0.547	0.212	8.88282802335203e-09	199	chr3R-28235630-28236129	P24
1.15757373795252e-13	1.90390520525954	0.406	0.121	8.88738813050423e-09	199	chr3L-3782734-3783233	P24
1.17032947112641e-13	1.78375994210087	0.477	0.138	8.98532154752016e-09	199	chrX-22680828-22681327	P24
1.17706627973433e-13	2.99484502912825	0.227	0.028	9.03704406928827e-09	199	chr3R-30698967-30699466	P24
1.17992751539743e-13	1.27350704074493	0.648	0.298	9.0590114922153e-09	199	chr3R-5118654-5119153	P24
1.22446246467359e-13	2.21498506012141	0.344	0.081	9.40093301877797e-09	199	chr2R-19825476-19825975	P24
1.23576094285144e-13	1.74758619987502	0.484	0.162	9.48767821483625e-09	199	chr3R-15596186-15596685	P24
1.31127848134819e-13	1.93611359050756	0.328	0.09	1.00674716683988e-08	199	chr3L-13580192-13580691	P24
1.33010603334992e-13	2.55805069896839	0.312	0.057	1.02120220816473e-08	199	chr2L-15192505-15193004	P24
1.35654981397678e-13	2.46303975917663	0.281	0.053	1.04150468517882e-08	199	chr3R-15510523-15511022	P24
1.35672474320221e-13	2.57719521865949	0.289	0.049	1.04163898884093e-08	199	chr2R-17243821-17244320	P24
1.3568767976738e-13	2.61136467352181	0.266	0.047	1.04175573018204e-08	199	chr3L-8833240-8833739	P24
1.40066073737796e-13	1.80648861315916	0.445	0.142	1.0753712877293e-08	199	chr3L-6018533-6019032	P24
1.41766378728012e-13	1.3228225493129	0.57	0.24	1.08842554932219e-08	199	chr3L-14858264-14858763	P24
1.45516427186335e-13	2.75681549876027	0.258	0.04	1.1172169213658e-08	199	chr3L-12933553-12934052	P24
1.53578914229237e-13	2.96487153823194	0.266	0.037	1.17911747188639e-08	199	chr3L-14211546-14212045	P24
1.57261385155762e-13	2.86288341706824	0.25	0.037	1.20739001067188e-08	199	chrX-3087451-3087950	P24
1.60704725673832e-13	1.55377953634635	0.516	0.185	1.23382660183341e-08	199	chrX-15248856-15249355	P24
1.60734004350642e-13	2.37115012044343	0.305	0.064	1.23405139180249e-08	199	chr2L-14554670-14555169	P24
1.67896450968718e-13	2.64623757905062	0.281	0.048	1.28904179195743e-08	199	chr3R-31034038-31034537	P24
1.68540496050899e-13	2.3882065208367	0.328	0.062	1.29398651248038e-08	199	chr3R-25411273-25411772	P24
1.72921176345826e-13	1.44062989824509	0.562	0.217	1.32761962351271e-08	199	chr2R-6834417-6834916	P24
1.73641423790311e-13	1.92144046140151	0.477	0.135	1.33314939529249e-08	199	chr2L-16502679-16503178	P24
1.79327126906366e-13	1.55669695193827	0.547	0.203	1.37680194953632e-08	199	chr2L-5870848-5871347	P24
1.88179492460733e-13	3.51242873286597	0.227	0.022	1.44476687131653e-08	199	chr2L-14577554-14578053	P24
1.88457239800057e-13	2.2464701066703	0.266	0.057	1.44689930428891e-08	199	chr2R-15718168-15718667	P24
1.91588682421803e-13	1.66976862802992	0.406	0.132	1.47094126816163e-08	199	chr2L-8572660-8573159	P24
1.92046127107727e-13	2.5526981465263	0.305	0.057	1.47445334548228e-08	199	chr2L-12381610-12382109	P24
1.95174218427277e-13	2.62696265432821	0.352	0.057	1.49846957939726e-08	199	chr3L-5391254-5391753	P24
1.98415474760214e-13	1.83978518035657	0.398	0.123	1.52335464901902e-08	199	chr3L-3748701-3749200	P24
2.00584059171123e-13	2.27885698075322	0.328	0.075	1.54000417269221e-08	199	chr3L-21229421-21229920	P24
2.00971647579265e-13	2.57578359914482	0.289	0.054	1.54297992145456e-08	199	chr2L-11605913-11606412	P24
2.03359809926307e-13	2.06133201495419	0.352	0.089	1.56131527669022e-08	199	chr3R-24463207-24463706	P24
2.05433391388014e-13	2.31056837803539	0.352	0.079	1.57723540572062e-08	199	chr2L-4125448-4125947	P24
2.20138402791565e-13	2.30930955617095	0.344	0.077	1.69013460127252e-08	199	chr2L-19628305-19628804	P24
2.2421065682884e-13	1.84939739084164	0.422	0.124	1.7213997388691e-08	199	chr3L-5210664-5211163	P24
2.24266484957491e-13	1.81102866934337	0.375	0.113	1.72182836490963e-08	199	chrX-3423161-3423660	P24
2.25210498453144e-13	2.30169333379108	0.328	0.07	1.72907612292386e-08	199	chr3L-10015598-10016097	P24
2.33627363520163e-13	1.12591633574937	0.57	0.292	1.7936974461624e-08	199	chr3L-10424389-10424888	P24
2.42184254650229e-13	2.35283306267053	0.312	0.061	1.8593938335026e-08	199	chr3L-8267901-8268400	P24
2.44791428897247e-13	2.19012323173093	0.281	0.066	1.8794106745015e-08	199	chr3R-31377305-31377804	P24
2.45385213608153e-13	2.20214766326758	0.305	0.069	1.88396951599795e-08	199	chr2R-9935307-9935806	P24
2.48738082189079e-13	2.6273304572345	0.336	0.06	1.90971149981488e-08	199	chr3L-12242625-12243124	P24
2.55996534569135e-13	2.52127038850194	0.234	0.04	1.96543899380799e-08	199	chr3R-27316315-27316814	P24
2.59712695125846e-13	2.01271844517721	0.414	0.106	1.9939701880982e-08	199	chr2L-20986196-20986695	P24
2.63466437717201e-13	1.2173621319174	0.57	0.271	2.02278992221758e-08	199	chrX-5213367-5213866	P24
2.75592658984534e-13	2.08614870158215	0.336	0.086	2.11589019861966e-08	199	chr3L-1002717-1003216	P24
2.92420685994515e-13	2.73501494567681	0.312	0.049	2.24508905879149e-08	199	chrX-16978631-16979130	P24
3.08147694524581e-13	2.68400398716168	0.289	0.048	2.36583473948193e-08	199	chr3R-29327153-29327652	P24
3.17599443733791e-13	2.41059470392258	0.406	0.083	2.43840148921055e-08	199	chr2L-6191529-6192028	P24
3.48067778741963e-13	2.60281702830305	0.32	0.057	2.6723251780693e-08	199	chr3R-15951470-15951969	P24
3.72045207892504e-13	1.73910324980222	0.477	0.145	2.85641428811549e-08	199	chr2L-17577195-17577694	P24
3.73412485617863e-13	2.16194681813894	0.328	0.08	2.86691169957971e-08	199	chrX-1047463-1047962	P24
3.74923407360941e-13	1.57526486926341	0.453	0.156	2.87851195235436e-08	199	chr2R-8555964-8556463	P24
3.79310193454325e-13	1.86569364873696	0.344	0.101	2.91219194126492e-08	199	chrX-12075216-12075715	P24
3.79881488061769e-13	2.3704925151153	0.359	0.071	2.91657811274304e-08	199	chrX-4838969-4839468	P24
4.03784732586447e-13	2.47351956975597	0.375	0.07	3.10009766290571e-08	199	chr2R-12233040-12233539	P24
4.06244160179845e-13	2.00945125909195	0.391	0.101	3.11898016419678e-08	199	chr2L-20568998-20569497	P24
4.17068418172528e-13	1.5455529616964	0.438	0.171	3.2020844873614e-08	199	chr3R-24498821-24499320	P24
4.22197922187904e-13	2.14098677607909	0.344	0.087	3.24146676738985e-08	199	chr3L-18915197-18915696	P24
4.2349010750307e-13	4.17832664075776	0.203	0.012	3.25138764936557e-08	199	chr3R-10458440-10458939	P24
4.32327936889151e-13	1.49420660779953	0.547	0.206	3.31924096826015e-08	199	chr2R-24738121-24738620	P24
4.34469520682435e-13	1.7114058501947	0.43	0.139	3.33568319199146e-08	199	chr2R-20196315-20196814	P24
4.37784588310861e-13	2.6214225087426	0.328	0.058	3.36113495521547e-08	199	chr2R-11760793-11761292	P24
4.45200741937137e-13	2.08202919644042	0.336	0.082	3.41807321629656e-08	199	chr2L-6508092-6508591	P24
4.47146239100224e-13	3.44590134242299	0.258	0.025	3.43300996531588e-08	199	chr2L-15571612-15572111	P24
4.52930249614415e-13	1.47891920621979	0.508	0.203	3.47741728443963e-08	199	chr3R-26550540-26551039	P24
4.66123716127679e-13	1.82223656024341	0.43	0.126	3.57871144294187e-08	199	chr2L-6106415-6106914	P24
4.66763763102613e-13	3.80310509998015	0.164	0.013	3.58362546759662e-08	199	chr3L-14308254-14308753	P24
4.71166958304693e-13	1.7103998478978	0.445	0.157	3.61743143908011e-08	199	chr3R-27812435-27812934	P24
4.87677170140012e-13	1.39198350912075	0.602	0.245	3.74419024146696e-08	199	chr3L-4708031-4708530	P24
4.88830981421725e-13	2.13704730292018	0.344	0.085	3.75304874296344e-08	199	chr2R-24304636-24305135	P24
4.96618082868712e-13	3.29428232109624	0.188	0.019	3.81283499303282e-08	199	chrX-8731231-8731730	P24
5.25542585625e-13	3.02185933828643	0.227	0.029	4.0349057553945e-08	199	chrX-6416620-6417119	P24
5.2915871205235e-13	3.14173833065734	0.273	0.034	4.06266892765312e-08	199	chr3R-28020804-28021303	P24
5.37853898273047e-13	2.03586758221344	0.352	0.087	4.12942708938115e-08	199	chr3R-20428149-20428648	P24
5.44011621813798e-13	2.14656441900987	0.336	0.077	4.17670362763762e-08	199	chr2L-20246590-20247089	P24
5.73799874226374e-13	2.49081319902892	0.281	0.054	4.40540591436041e-08	199	chrX-12095698-12096197	P24
5.81599171692697e-13	2.4023944200323	0.289	0.06	4.46528580058785e-08	199	chr2L-8717324-8717823	P24
6.28164970737136e-13	1.7259441855757	0.422	0.126	4.82279937933144e-08	199	chr2R-6548937-6549436	P24
6.32032204818571e-13	2.20611331957102	0.359	0.076	4.85249045571506e-08	199	chrX-5567840-5568339	P24
6.49148260841529e-13	2.0377848919181	0.391	0.102	4.98390068743692e-08	199	chr2L-1853130-1853629	P24
6.58265419598783e-13	1.7397751674833	0.477	0.151	5.05389858551162e-08	199	chr2L-12962364-12962863	P24
6.713592141931e-13	2.55263470745585	0.273	0.049	5.15442750288894e-08	199	chr2R-16414347-16414846	P24
6.74602418312738e-13	3.2408957221092	0.18	0.02	5.17932752683787e-08	199	chr3L-18496397-18496896	P24
6.77086746962637e-13	1.21838098056686	0.625	0.277	5.19840120848034e-08	199	chrX-15249735-15250234	P24
6.81100819838799e-13	1.53427778746512	0.5	0.178	5.22921965439437e-08	199	chr3R-14852609-14853108	P24
7.18577278928933e-13	1.64186239912674	0.523	0.183	5.51694891670478e-08	199	chr3L-11484065-11484564	P24
7.30083409893142e-13	4.02023685333568	0.156	0.01	5.60528838779559e-08	199	chr3L-16540338-16540837	P24
7.35804038442194e-13	2.83501816500472	0.266	0.04	5.64920908554379e-08	199	chr2R-6555657-6556156	P24
7.38595735190047e-13	1.56433063589874	0.414	0.14	5.6706426164951e-08	199	chr2L-4703703-4704202	P24
7.46674701446676e-13	2.40671439591146	0.32	0.064	5.732669687827e-08	199	chr3R-21710788-21711287	P24
7.60094828907875e-13	2.39748316883317	0.344	0.072	5.8357040584231e-08	199	chr3L-22685860-22686359	P24
7.64513360803794e-13	1.22246251984917	0.703	0.325	5.86962777890721e-08	199	chr2R-15363450-15363949	P24
7.71954388934654e-13	2.3116575307505	0.273	0.057	5.9267570164847e-08	199	chrX-2799616-2800115	P24
7.76338878174397e-13	2.30834225995948	0.273	0.06	5.96041937107175e-08	199	chr3L-15365516-15366015	P24
7.97984387335765e-13	2.14976118375629	0.336	0.078	6.12660493220907e-08	199	chr2L-1776048-1776547	P24
7.98098817697751e-13	1.40155129239747	0.523	0.206	6.12748348275626e-08	199	chrX-17021699-17022198	P24
7.99738098918671e-13	1.41190073854273	0.602	0.236	6.14006922825799e-08	199	chr2L-14578911-14579410	P24
8.24841384288562e-13	2.8111745587592	0.203	0.032	6.33280221201386e-08	199	chrX-16204896-16205395	P24
8.36527177009839e-13	1.83838734598569	0.406	0.129	6.42252105421074e-08	199	chr3L-17139326-17139825	P24
8.57935417918519e-13	2.57309228877464	0.227	0.04	6.58688496461122e-08	199	chr3L-15027141-15027640	P24
8.6244262854302e-13	2.59721884336385	0.273	0.046	6.62148952490189e-08	199	chr2R-18090774-18091273	P24
8.75454709821261e-13	2.75676251661856	0.242	0.037	6.72139108012372e-08	199	chr2R-22783346-22783845	P24
8.87244404499307e-13	1.15052730691135	0.664	0.301	6.81190763998388e-08	199	chr3L-22179739-22180238	P24
8.9000446057462e-13	1.82106670654324	0.359	0.107	6.8330982465077e-08	199	chr2R-15797653-15798152	P24
8.9169447581415e-13	2.46780415739801	0.273	0.052	6.84607350751072e-08	199	chrX-977442-977941	P24
8.97568390693504e-13	2.84598951302127	0.234	0.036	6.89117107638845e-08	199	chr2L-12781453-12781952	P24
9.17550314663452e-13	2.6507655136141	0.227	0.037	7.04458429586012e-08	199	chr3R-22912428-22912927	P24
9.26230326706231e-13	2.42478048464072	0.25	0.052	7.11122595631976e-08	199	chrX-4779290-4779789	P24
9.33573822641515e-13	3.17795256708474	0.266	0.033	7.1676063807125e-08	199	chr3L-10002170-10002669	P24
9.42987784727446e-13	2.15747823743394	0.398	0.094	7.23988301602344e-08	199	chrX-6402307-6402806	P24
9.54430640733706e-13	1.79139712611977	0.398	0.129	7.3277366872971e-08	199	chr3L-21080107-21080606	P24
9.55181277518821e-13	2.70446229507681	0.289	0.048	7.3334997762785e-08	199	chr3R-30079650-30080149	P24
9.7348905408497e-13	1.32464964932532	0.656	0.28	7.47405956164277e-08	199	chr2L-3249501-3250000	P24
9.76784811330443e-13	2.27054567170918	0.328	0.072	7.49936306747061e-08	199	chr2R-19832995-19833494	P24
9.941683563093e-13	1.50743489646276	0.477	0.179	7.63282697240028e-08	199	chr2L-6268965-6269464	P24
1.00115365916763e-12	2.82743823372977	0.234	0.034	7.68645733362539e-08	199	chr2L-5700568-5701067	P24
1.00849651247054e-12	2.26624592740932	0.32	0.068	7.74283282414385e-08	199	chr3R-12591249-12591748	P24
1.0650405624421e-12	1.26516104143596	0.539	0.227	8.17695542220547e-08	199	chr2R-15046428-15046927	P24
1.07456080623129e-12	2.52255898248494	0.273	0.047	8.25004804592134e-08	199	chrX-1164336-1164835	P24
1.07562785012245e-12	2.30766549662327	0.391	0.081	8.25824038210015e-08	199	chr2R-18090178-18090677	P24
1.09162351803309e-12	2.11635803964925	0.398	0.101	8.38104872205084e-08	199	chrX-2752841-2753340	P24
1.11126659766774e-12	4.14779793081859	0.18	0.011	8.53186043025381e-08	199	chr3L-5455127-5455626	P24
1.12721034211506e-12	1.86042998856611	0.383	0.114	8.65427012262258e-08	199	chrX-10512629-10513128	P24
1.17772216229874e-12	2.46115535307986	0.266	0.053	9.04207967326482e-08	199	chr2L-11570394-11570893	P24
1.18599765442931e-12	2.75808961733366	0.242	0.041	9.10561559164651e-08	199	chrX-19375385-19375884	P24
1.19886641300561e-12	2.66126661866133	0.258	0.044	9.20441677249184e-08	199	chrX-12507358-12507857	P24
1.29458578641566e-12	1.8839203441387	0.438	0.124	9.93931183378485e-08	199	chr2R-14116921-14117420	P24
1.30439588634574e-12	2.3308837533986	0.312	0.068	1.00146298570081e-07	199	chr2L-18346588-18347087	P24
1.30473901517582e-12	3.00855678857551	0.227	0.032	1.00172642629139e-07	199	chr2L-1064534-1065033	P24
1.33153344760103e-12	1.58107007053497	0.43	0.144	1.02229811973016e-07	199	chr3R-5432336-5432835	P24
1.36021084218284e-12	1.65905722553703	0.445	0.157	1.04431547619429e-07	199	chrX-6144207-6144706	P24
1.36206456738707e-12	2.35950694928114	0.422	0.085	1.0457386922571e-07	199	chr3R-6395154-6395653	P24
1.41098200100165e-12	2.53650130967927	0.219	0.044	1.08329554108903e-07	199	chr3L-2290254-2290753	P24
1.47036302619753e-12	1.82063022466157	0.383	0.117	1.12888591699341e-07	199	chr3R-30328061-30328560	P24
1.47696054105464e-12	1.88724026659998	0.469	0.138	1.13395122500011e-07	199	chrX-14560482-14560981	P24
1.56593894171333e-12	2.4717564468336	0.305	0.059	1.20226528188983e-07	199	chr3R-18836125-18836624	P24
1.62701107778266e-12	3.28746328532036	0.242	0.029	1.24915402507841e-07	199	chrX-20450662-20451161	P24
1.63397203453679e-12	1.96718190222304	0.344	0.087	1.25449836923597e-07	199	chrX-4855992-4856491	P24
1.76882111575883e-12	2.17266201586202	0.32	0.073	1.358030099835e-07	199	chr3R-31657193-31657692	P24
1.78738436281731e-12	2.76669661097134	0.273	0.045	1.37228221839662e-07	199	chrX-20103301-20103800	P24
1.83610846229791e-12	3.29070589723168	0.234	0.027	1.40969063301385e-07	199	chr2L-10051632-10052131	P24
1.86874420630776e-12	2.01952200446352	0.305	0.084	1.43474705183485e-07	199	chrX-15257881-15258380	P24
1.89761603154329e-12	2.63415116890201	0.219	0.035	1.45691368437767e-07	199	chrX-5564751-5565250	P24
1.96389458796674e-12	2.0293065505803	0.328	0.089	1.50779970885734e-07	199	chr3R-20438683-20439182	P24
2.03233980181843e-12	2.71560720158004	0.234	0.035	1.56034920624412e-07	199	chr2L-16006490-16006989	P24
2.0395050358091e-12	3.19010443209842	0.25	0.03	1.56585038629279e-07	199	chr2L-4572422-4572921	P24
2.12885616265998e-12	1.34283522765946	0.594	0.25	1.63445060744383e-07	199	chr2R-19215038-19215537	P24
2.13402619780628e-12	2.03333145583314	0.273	0.069	1.63841995362775e-07	199	chr2L-9279143-9279642	P24
2.14962217375275e-12	2.54989842341581	0.32	0.056	1.65039392012041e-07	199	chr2R-23154255-23154754	P24
2.18133667806739e-12	2.19098093284847	0.352	0.078	1.67474304795302e-07	199	chrX-7368390-7368889	P24
2.19970353502927e-12	1.27958078655252	0.477	0.208	1.68884438605407e-07	199	chrX-12073998-12074497	P24
2.22387106727117e-12	1.93912241338571	0.414	0.114	1.70739925060811e-07	199	chr3L-11909758-11910257	P24
2.46057549572471e-12	2.59871630367868	0.312	0.057	1.88913144259761e-07	199	chr2R-14011486-14011985	P24
2.53270381324361e-12	3.29580505460133	0.227	0.026	1.94450867965592e-07	199	chrX-5847297-5847796	P24
2.73704806661535e-12	2.62298680610923	0.281	0.047	2.1013960236246e-07	199	chrX-14561101-14561600	P24
2.78433617147345e-12	2.15013549756057	0.336	0.079	2.13770193901046e-07	199	chrX-21264393-21264892	P24
2.85887982219177e-12	1.45138543155793	0.438	0.172	2.19493357228595e-07	199	chr3L-796713-797212	P24
3.12529719510628e-12	1.47434502480799	0.547	0.216	2.3994781745148e-07	199	chr3R-26542359-26542858	P24
3.13322728952696e-12	2.63939119905716	0.258	0.042	2.40556658380722e-07	199	chr2L-17156678-17157177	P24
3.22752032505092e-12	1.75848668155442	0.398	0.129	2.4779610047611e-07	199	chr3L-566177-566676	P24
3.32837864778423e-12	2.58239514981014	0.359	0.065	2.55539599062282e-07	199	chr3R-12939932-12940431	P24
3.34571334546852e-12	2.45012147904233	0.281	0.054	2.56870487811691e-07	199	chrX-6422120-6422619	P24
3.3939762566861e-12	1.22412708751766	0.57	0.285	2.60575921083332e-07	199	chr2R-21699401-21699900	P24
3.43348452524772e-12	1.52901618547485	0.453	0.163	2.63609207910419e-07	199	chr3L-13573891-13574390	P24
3.64715261497092e-12	2.72153580812929	0.273	0.043	2.80013789167007e-07	199	chr3R-18836731-18837230	P24
3.66190175968162e-12	2.33664379461561	0.266	0.058	2.81146169501316e-07	199	chr3R-25717393-25717892	P24
3.72090039790519e-12	2.65507598111201	0.25	0.043	2.85675848949569e-07	199	chr2L-18919623-18920122	P24
3.75130515127725e-12	1.43376574996875	0.469	0.194	2.88010204294462e-07	199	chr3R-14189463-14189962	P24
3.7639830528393e-12	1.79548789074011	0.391	0.116	2.8898356286479e-07	199	chr3L-7621371-7621870	P24
3.84880814100151e-12	2.47200488938531	0.234	0.044	2.95496093833532e-07	199	chr2L-2722944-2723443	P24
3.89070782993266e-12	2.94720144015701	0.195	0.027	2.9871298435091e-07	199	chr3R-17563178-17563677	P24
3.99143982146644e-12	2.81760551883507	0.234	0.034	3.06446783732908e-07	199	chr3R-29189868-29190367	P24
3.99154008790257e-12	1.3340070897198	0.492	0.208	3.06454481788807e-07	199	chr3L-2680012-2680511	P24
4.15183763618413e-12	1.49558866552701	0.477	0.179	3.18761486355672e-07	199	chr2L-18095992-18096491	P24
4.19110285841436e-12	2.91570033979602	0.266	0.039	3.21776113057621e-07	199	chrX-9013577-9014076	P24
4.35617435784394e-12	1.15350226921167	0.633	0.303	3.34449642497826e-07	199	chr3R-9117390-9117889	P24
4.41384647219459e-12	3.05890622819715	0.188	0.024	3.38877476749212e-07	199	chr3L-9308412-9308911	P24
4.45089497843865e-12	2.77848951665062	0.258	0.04	3.41721912864606e-07	199	chr2R-7860087-7860586	P24
4.58838203459605e-12	1.7336539540629	0.383	0.124	3.52277619088146e-07	199	chr3L-15188350-15188849	P24
4.61485060124761e-12	2.05374124112057	0.359	0.088	3.54309769761387e-07	199	chr3R-19999221-19999720	P24
4.61763970840589e-12	1.61910913263432	0.406	0.137	3.54523906252571e-07	199	chr3L-17195858-17196357	P24
4.77483538329822e-12	2.00869409203148	0.297	0.073	3.66592761388104e-07	199	chr3L-18551196-18551695	P24
4.80223240050417e-12	3.08660540131303	0.203	0.025	3.68696194781109e-07	199	chr2R-18996015-18996514	P24
4.81757621984245e-12	1.205742333084	0.531	0.263	3.69874231854624e-07	199	chr3R-11850856-11851355	P24
4.82252428200391e-12	1.95325661485777	0.352	0.097	3.70254124275132e-07	199	chr3L-15241080-15241579	P24
4.88372951640879e-12	2.2992468709918	0.328	0.071	3.74953217351801e-07	199	chrX-13341910-13342409	P24
4.90266433632166e-12	1.50742721876381	0.453	0.167	3.76406957085432e-07	199	chr3L-9531418-9531917	P24
5.11873288504208e-12	1.9808140916945	0.391	0.105	3.92995835981991e-07	199	chr3R-19951266-19951765	P24
5.1787663082532e-12	2.61373738467254	0.242	0.041	3.97604962082448e-07	199	chr2L-16125106-16125605	P24
5.19077881140595e-12	2.46536982336848	0.258	0.05	3.98527234024503e-07	199	chr3R-24601535-24602034	P24
5.45145475484108e-12	3.01493280507612	0.188	0.022	4.18540890257679e-07	199	chr3R-10457148-10457647	P24
5.54307026133957e-12	2.74253142034629	0.289	0.043	4.25574762384607e-07	199	chr2R-16364501-16365000	P24
5.69948300551852e-12	2.06799658246028	0.266	0.064	4.3758350723169e-07	199	chr3R-20416171-20416670	P24
5.83797757903365e-12	1.64144894921417	0.367	0.128	4.48216566607887e-07	199	chr2R-10696291-10696790	P24
5.9541226498431e-12	2.47028744713044	0.32	0.062	4.57133720564354e-07	199	chrX-19001567-19002066	P24
5.95885922285238e-12	1.64848215831994	0.477	0.161	4.57497375693714e-07	199	chr3L-10503645-10504144	P24
6.00088468299862e-12	2.31820334162846	0.359	0.073	4.60723922421902e-07	199	chr3R-11116945-11117444	P24
6.10647651777966e-12	2.30533182175421	0.281	0.061	4.68830841129051e-07	199	chr3R-27775627-27776126	P24
6.12934149854213e-12	1.95398336312162	0.461	0.119	4.7058632289207e-07	199	chr3L-7620737-7621236	P24
6.6323392812276e-12	2.37282617340632	0.273	0.056	5.0920448065553e-07	199	chr3R-9206296-9206795	P24
6.71703183044018e-12	2.07004365932459	0.367	0.087	5.15706835813875e-07	199	chr2R-16688405-16688904	P24
6.92616350173135e-12	1.88481354152709	0.359	0.107	5.31763129008926e-07	199	chr3L-72137-72636	P24
7.12553369954638e-12	2.27350037133957	0.258	0.06	5.47069975316373e-07	199	chr2L-7140358-7140857	P24
7.18027535025091e-12	1.0667343533936	0.602	0.31	5.51272820290864e-07	199	chr2L-1031750-1032249	P24
7.34920662899466e-12	2.5669508350198	0.25	0.045	5.64242688147694e-07	199	chr2R-12764476-12764975	P24
7.4596398061616e-12	3.04604696361445	0.211	0.028	5.72721305757863e-07	199	chr3R-26286934-26287433	P24
7.61309142633026e-12	2.30719486292901	0.242	0.048	5.84502707347932e-07	199	chr3L-11917747-11918246	P24
7.62947533599426e-12	1.75886024206299	0.297	0.086	5.85760598396295e-07	199	chr3R-6565415-6565914	P24
7.68012112705349e-12	1.10580597735274	0.578	0.294	5.89648979650659e-07	199	chr2L-17213233-17213732	P24
7.77760025587498e-12	2.09998603602905	0.328	0.082	5.97133037245057e-07	199	chr3R-20880018-20880517	P24
7.79562984319446e-12	2.74209218257901	0.242	0.039	5.98517276841098e-07	199	chr2R-16256619-16257118	P24
7.83800934454259e-12	1.63715623189028	0.469	0.161	6.01771005436602e-07	199	chr3R-22138643-22139142	P24
8.27624146695498e-12	2.55273947765716	0.281	0.05	6.35416714866936e-07	199	chr2L-4034562-4035061	P24
8.46709190507126e-12	2.44049510486604	0.273	0.052	6.50069448103751e-07	199	chr2L-16039066-16039565	P24
8.60865330604968e-12	1.62671059001054	0.531	0.186	6.6093796622527e-07	199	chr3R-11050416-11050915	P24
8.69831276630126e-12	2.38966214912807	0.289	0.057	6.67821660945545e-07	199	chrX-18731706-18732205	P24
8.74963036868364e-12	1.79368019407134	0.359	0.102	6.71761621186055e-07	199	chrX-16772620-16773119	P24
9.49604868683154e-12	1.63823568094555	0.352	0.113	7.29068633980178e-07	199	chr2R-19971535-19972034	P24
9.57457236962803e-12	1.94556340759757	0.359	0.094	7.35097368250561e-07	199	chr2R-14673404-14673903	P24
9.96531391434863e-12	2.56700909672614	0.258	0.046	7.6509694108803e-07	199	chrX-17593862-17594361	P24
1.00260673487094e-11	2.19134945836244	0.195	0.044	7.69761346764509e-07	199	chr2L-20289023-20289522	P24
1.00557416935961e-11	3.23519036010394	0.211	0.026	7.72039624267534e-07	199	chr2R-20940993-20941492	P24
1.05080849089197e-11	1.65490779710502	0.438	0.136	8.06768726967221e-07	199	chr2R-15604374-15604873	P24
1.05550960974262e-11	3.13729120595703	0.281	0.034	8.10378057975996e-07	199	chrX-12417228-12417727	P24
1.0580299798892e-11	2.23532160595034	0.344	0.075	8.12313097359733e-07	199	chr3L-6031564-6032063	P24
1.08795155282013e-11	1.63808300194149	0.391	0.138	8.35285684193182e-07	199	chr2R-21426619-21427118	P24
1.1252308158453e-11	1.57306140361124	0.414	0.148	8.63907211173389e-07	199	chrX-1824632-1825131	P24
1.15505645803664e-11	2.12859089840552	0.305	0.071	8.86806146222212e-07	199	chr2L-14733221-14733720	P24
1.17706217599746e-11	1.69590430441122	0.523	0.173	9.03701256243811e-07	199	chr2L-13554612-13555111	P24
1.19509146218202e-11	2.03462840143077	0.305	0.084	9.17543421004869e-07	199	chr3R-31097733-31098232	P24
1.20296987369355e-11	1.76945709418935	0.422	0.131	9.23592150226957e-07	199	chr3R-25581190-25581689	P24
1.21362286197324e-11	1.63477271429097	0.391	0.134	9.31771088508572e-07	199	chr2L-764838-765337	P24
1.2508311740719e-11	1.05549622112945	0.492	0.24	9.60338142205445e-07	199	chr3L-19058711-19059210	P24
1.26232435887403e-11	2.62069054262981	0.211	0.035	9.69162149769123e-07	199	chr3R-30757360-30757859	P24
1.30354607229484e-11	2.98394618514549	0.273	0.036	1.00081053246508e-06	199	chr2L-12960192-12960691	P24
1.32729292677428e-11	2.61067016490389	0.25	0.045	1.01904241746022e-06	199	chr2R-16365571-16366070	P24
1.34169813743465e-11	2.51791410866741	0.297	0.058	1.03010216199682e-06	199	chr2L-14545081-14545580	P24
1.3598039339562e-11	1.34188320722393	0.555	0.227	1.04400306833421e-06	199	chr3R-22253341-22253840	P24
1.4064486576892e-11	1.54749075155088	0.43	0.161	1.07981502142746e-06	199	chrX-14669591-14670090	P24
1.41965875112467e-11	2.07082239744821	0.359	0.087	1.08995720276348e-06	199	chr2R-22541980-22542479	P24
1.46823617354562e-11	2.31541564760264	0.312	0.063	1.12725300460139e-06	199	chr3L-16473702-16474201	P24
1.49687919678965e-11	1.17060637880717	0.57	0.263	1.14924397212722e-06	199	chr3R-17812408-17812907	P24
1.5140234322301e-11	1.82659448430568	0.375	0.106	1.16240663032898e-06	199	chr2L-14581761-14582260	P24
1.54022238934815e-11	1.9103179947071	0.398	0.12	1.18252114164594e-06	199	chr3L-3476746-3477245	P24
1.55327389411022e-11	1.23520387873262	0.617	0.278	1.19254156494206e-06	199	chr3R-18568726-18569225	P24
1.55701490496017e-11	1.17800324317974	0.672	0.338	1.19541376343222e-06	199	chrX-7152569-7153068	P24
1.56913115012115e-11	2.66035923979906	0.273	0.047	1.20471613181701e-06	199	chr3R-30070484-30070983	P24
1.67907017130649e-11	1.73613501249912	0.359	0.126	1.28912291472227e-06	199	chr3L-907265-907764	P24
1.71790255272238e-11	1.96095893327349	0.375	0.1	1.31893686387813e-06	199	chrX-4886699-4887198	P24
1.73708873084949e-11	2.3404444475253	0.289	0.06	1.333667243997e-06	199	chr2L-14629833-14630332	P24
1.76244918784982e-11	2.61199079506336	0.211	0.037	1.35313798846358e-06	199	chr3R-6032418-6032917	P24
1.79694576619323e-11	1.93855116563904	0.336	0.091	1.37962308145251e-06	199	chr2L-19646747-19647246	P24
1.87467925926245e-11	1.42026474350962	0.641	0.256	1.43930374809134e-06	199	chr2R-15051289-15051788	P24
1.87532742689818e-11	2.68169030795037	0.141	0.023	1.43980138527534e-06	199	chr3R-15760003-15760502	P24
1.89005176041821e-11	2.88958751708559	0.234	0.032	1.45110613957868e-06	199	chr2L-11712693-11713192	P24
1.90636912472299e-11	3.33176543030821	0.195	0.021	1.46363395919733e-06	199	chr2L-4046946-4047445	P24
1.91828774796447e-11	1.43818216995616	0.445	0.167	1.4727846013772e-06	199	chr3L-4729714-4730213	P24
1.94873303819468e-11	1.17675064696324	0.633	0.283	1.49615927740435e-06	199	chr3L-2905539-2906038	P24
2.00233258717022e-11	1.74867493684657	0.289	0.092	1.5373108671258e-06	199	chr3R-22515148-22515647	P24
2.10013749462295e-11	1.24987776708334	0.531	0.235	1.61240156287171e-06	199	chr3L-12172755-12173254	P24
2.12364530914106e-11	2.41012649800509	0.195	0.038	1.63044992254614e-06	199	chr2L-15193181-15193680	P24
2.16477821809531e-11	1.56377432546657	0.43	0.159	1.66203012472486e-06	199	chrX-5974286-5974785	P24
2.17289412513745e-11	1.8150244332077	0.445	0.128	1.66826119351553e-06	199	chr3R-27386119-27386618	P24
2.17452735470486e-11	2.02288424848319	0.281	0.074	1.6695151218482e-06	199	chr2L-16035281-16035780	P24
2.2115486900057e-11	1.84792635427185	0.414	0.119	1.69793862223878e-06	199	chr2L-21970622-21971121	P24
2.22877830766611e-11	1.59923715975295	0.352	0.114	1.71116683349373e-06	199	chr3R-19105521-19106020	P24
2.24077518442212e-11	2.09262253701393	0.312	0.079	1.72037755559193e-06	199	chr2R-10967439-10967938	P24
2.24295141808628e-11	1.93306515396508	0.422	0.115	1.72204838074992e-06	199	chr3R-5361838-5362337	P24
2.30460590856902e-11	2.70839351168692	0.258	0.041	1.76938423236295e-06	199	chr2R-16371861-16372360	P24
2.31249861848779e-11	2.04421026936431	0.289	0.073	1.77544393933018e-06	199	chr2R-8190096-8190595	P24
2.31702921657243e-11	2.50837501148552	0.211	0.037	1.77892235131565e-06	199	chr3L-7048124-7048623	P24
2.320039406303e-11	2.12585100052298	0.328	0.08	1.78123345458319e-06	199	chr2R-6568748-6569247	P24
2.37771999122914e-11	1.12150918336523	0.594	0.29	1.82551830046609e-06	199	chr2L-9398738-9399237	P24
2.42825619530614e-11	1.52844397389442	0.438	0.163	1.86431797650824e-06	199	chrX-8317298-8317797	P24
2.4412551244007e-11	2.5619320263386	0.273	0.047	1.87429803430988e-06	199	chrX-7541569-7542068	P24
2.45174232469667e-11	1.85509673086054	0.359	0.099	1.88234968720912e-06	199	chr3R-22968323-22968822	P24
2.48039742215129e-11	2.10847501593881	0.273	0.066	1.90434992483088e-06	199	chrX-10126800-10127299	P24
2.48102982352999e-11	2.91176123143376	0.25	0.038	1.90483545731339e-06	199	chr3L-10563532-10564031	P24
2.52427733323168e-11	2.70459814662118	0.18	0.029	1.93803916536195e-06	199	chr3R-27556412-27556911	P24
2.5297007833778e-11	1.50469944753685	0.5	0.177	1.94220307344614e-06	199	chr3L-6346873-6347372	P24
2.5581225999983e-11	1.47371113424891	0.367	0.134	1.96402420737469e-06	199	chr3R-28962125-28962624	P24
2.58298360670008e-11	2.12291360908732	0.273	0.067	1.98311149388005e-06	199	chrX-5150305-5150804	P24
2.59347609909371e-11	2.28648020135104	0.312	0.073	1.99116720984019e-06	199	chr2R-18312986-18313485	P24
2.60933630462126e-11	1.5773614088442	0.477	0.166	2.00334404123602e-06	199	chr2L-17240826-17241325	P24
2.64022941005477e-11	1.44747965661171	0.492	0.193	2.02706253186365e-06	199	chr2L-19162283-19162782	P24
2.66494801454577e-11	2.82143648491027	0.227	0.035	2.04604048764766e-06	199	chrX-9828617-9829116	P24
2.67665734997271e-11	2.40790556264686	0.312	0.058	2.05503044701505e-06	199	chr2L-18229801-18230300	P24
2.78206622024559e-11	1.40791120084887	0.445	0.174	2.13595916125576e-06	199	chrX-5973630-5974129	P24
2.82495114084001e-11	1.82394075644363	0.375	0.114	2.16888448789132e-06	199	chrX-5268971-5269470	P24
2.83464537349455e-11	1.73573952453288	0.383	0.121	2.17632733195418e-06	199	chr2R-20522687-20523186	P24
2.85875442573339e-11	2.47707914331331	0.312	0.058	2.19483729790107e-06	199	chr3L-15441604-15442103	P24
2.8825546635004e-11	2.26285986907146	0.266	0.058	2.21311016844906e-06	199	chr2L-508889-509388	P24
2.89509517403586e-11	1.91654763302631	0.336	0.095	2.22273827081777e-06	199	chrX-5212316-5212815	P24
2.91965950679456e-11	1.67653112121697	0.391	0.133	2.24159778293659e-06	199	chr3R-22527698-22528197	P24
2.94239902812727e-11	1.52235706481623	0.391	0.134	2.25905627783499e-06	199	chr2R-6547438-6547937	P24
2.99977130608905e-11	1.48844643067186	0.453	0.172	2.30310441796293e-06	199	chr2R-21586766-21587265	P24
3.04145015637974e-11	1.03201907148341	0.641	0.355	2.33510377206211e-06	199	chr2R-5937346-5937845	P24
3.08876045668641e-11	1.83396112918401	0.344	0.097	2.37142672822556e-06	199	chr3R-16291795-16292294	P24
3.0917316121386e-11	2.3999332533723	0.234	0.046	2.37370786253553e-06	199	chr3R-6039006-6039505	P24
3.10865038686428e-11	2.04055772119497	0.289	0.077	2.38669742101892e-06	199	chr2R-16475198-16475697	P24
3.11149771371846e-11	2.7829063084849	0.219	0.034	2.38888348468449e-06	199	chr2L-1905389-1905888	P24
3.20600756112846e-11	3.57950344882416	0.227	0.021	2.46144436513198e-06	199	chr2L-1466964-1467463	P24
3.25714480458472e-11	1.35105879633883	0.57	0.236	2.50070549516796e-06	199	chr3R-5573168-5573667	P24
3.29331370257706e-11	1.1711082313065	0.555	0.236	2.52847452829056e-06	199	chr3R-8057749-8058248	P24
3.31258880129626e-11	1.40596095563729	0.5	0.203	2.54327317808321e-06	199	chr3R-25572897-25573396	P24
3.33157606819173e-11	2.40367692934423	0.242	0.046	2.55785084211488e-06	199	chr2L-12210656-12211155	P24
3.41563725774173e-11	3.28925609299592	0.234	0.024	2.62238966100379e-06	199	chr2L-12205007-12205506	P24
3.43206662039322e-11	2.0051203532808	0.406	0.104	2.6350034684731e-06	199	chr2R-11066976-11067475	P24
3.48287923002061e-11	2.05239488277653	0.336	0.082	2.67401535764062e-06	199	chr3L-19367913-19368412	P24
3.49088688377663e-11	2.05238325889528	0.258	0.07	2.68016331388834e-06	199	chr3R-30804891-30805390	P24
3.55515669184789e-11	2.3288387758008	0.281	0.061	2.72950710173313e-06	199	chr3R-23561399-23561898	P24
3.58248703582236e-11	2.2572794138445	0.234	0.053	2.75049024662298e-06	199	chrX-12114143-12114642	P24
3.62150615184829e-11	1.81523373994907	0.312	0.098	2.78044756314305e-06	199	chr3R-30234972-30235471	P24
3.62428696786814e-11	1.7985388185919	0.352	0.106	2.78258256245044e-06	199	chr3R-27415243-27415742	P24
3.81563416464651e-11	1.86260048418659	0.359	0.104	2.929491286249e-06	199	chr2L-10569666-10570165	P24
3.83752984690001e-11	2.39716249821362	0.312	0.064	2.94630191525595e-06	199	chr2R-13723234-13723733	P24
3.90242223495294e-11	1.44956638479061	0.5	0.198	2.99612369510747e-06	199	chr3R-9117973-9118472	P24
4.00131690151259e-11	2.35829273688296	0.305	0.063	3.0720510643053e-06	199	chr3R-22150461-22150960	P24
4.01294732837068e-11	2.51810432270168	0.203	0.037	3.08098044082987e-06	199	chrX-13876125-13876624	P24
4.04871665606386e-11	2.3336659299128	0.266	0.055	3.10844269985959e-06	199	chrX-9414364-9414863	P24
4.05560294053056e-11	1.52166560236411	0.375	0.142	3.11372971362174e-06	199	chr3R-14875267-14875766	P24
4.25839475970374e-11	2.57142709201265	0.25	0.045	3.26942516071014e-06	199	chr3R-27044953-27045452	P24
4.42125565382256e-11	1.46203023081802	0.461	0.181	3.39446324077881e-06	199	chrX-7153123-7153622	P24
4.54173405675879e-11	2.26378187589714	0.227	0.047	3.48696173941713e-06	199	chr3R-22927725-22928224	P24
4.58052783574229e-11	1.79528203412447	0.352	0.105	3.5167460511695e-06	199	chr3L-73952-74451	P24
4.61101152227492e-11	1.56789274738533	0.414	0.148	3.54015020634179e-06	199	chr3L-13905703-13906202	P24
4.64118057517361e-11	1.35719695772207	0.461	0.18	3.56331279839529e-06	199	chr3L-17714052-17714551	P24
4.92096437057243e-11	2.83856955734413	0.227	0.034	3.77811960515069e-06	199	chrX-7383357-7383856	P24
4.95832601904984e-11	2.14797134155103	0.258	0.061	3.80680438438571e-06	199	chr2R-16365010-16365509	P24
5.10277220978479e-11	2.06154208528524	0.312	0.081	3.91770439178437e-06	199	chr2L-1412366-1412865	P24
5.27324003619774e-11	2.50840883848804	0.281	0.054	4.04858277019118e-06	199	chr2R-20173576-20174075	P24
5.29333256649393e-11	2.16685791931683	0.32	0.073	4.06400901125138e-06	199	chr3L-18334512-18335011	P24
5.35307596792359e-11	2.67322143941681	0.227	0.036	4.10987760513301e-06	199	chr2L-11892658-11893157	P24
5.35859048466157e-11	2.85224948215261	0.234	0.034	4.11411143050376e-06	199	chr2L-9262346-9262845	P24
5.38626965911941e-11	2.26253109571192	0.219	0.051	4.13536239348552e-06	199	chr3L-9239966-9240465	P24
5.40726076791316e-11	3.00999057755531	0.172	0.023	4.15147852717301e-06	199	chrX-2971810-2972309	P24
5.40993486955451e-11	2.43051335500278	0.273	0.053	4.15353159544917e-06	199	chr3L-21994890-21995389	P24
5.43078991563366e-11	2.32690457067186	0.305	0.062	4.1695432656269e-06	199	chr2R-18999993-19000492	P24
5.54317490776644e-11	2.92510072587136	0.227	0.032	4.25582796718676e-06	199	chr3L-4081177-4081676	P24
5.56060545519592e-11	2.10848100386311	0.305	0.078	4.26921044428122e-06	199	chr3L-15282766-15283265	P24
5.693550545516e-11	1.29930397380194	0.414	0.164	4.37128036682537e-06	199	chrX-3407701-3408200	P24
5.73922603645972e-11	2.02846581971217	0.305	0.079	4.40634818175232e-06	199	chr3L-5720491-5720990	P24
5.84675122749586e-11	2.80561623429285	0.211	0.032	4.48890172242222e-06	199	chr2L-17674228-17674727	P24
5.85680565037019e-11	3.0500417079259	0.234	0.03	4.49662110612822e-06	199	chr3R-30311031-30311530	P24
5.99318066192809e-11	2.80688116672851	0.195	0.03	4.60132438500191e-06	199	chr2L-17871602-17872101	P24
6.04269743352684e-11	2.44299227945045	0.258	0.05	4.63934138156457e-06	199	chr2R-12776045-12776544	P24
6.13031735295295e-11	2.86212957065211	0.242	0.036	4.70661245090316e-06	199	chr3L-20065830-20066329	P24
6.17295480173005e-11	2.48849482696183	0.227	0.044	4.73934777857626e-06	199	chr3R-11192028-11192527	P24
6.28429543571909e-11	2.1035967281694	0.305	0.076	4.82483066372769e-06	199	chrX-10402667-10403166	P24
6.34141909943052e-11	1.60662762939389	0.5	0.177	4.86868792777878e-06	199	chrX-7052484-7052983	P24
6.46125628830268e-11	2.43600926153749	0.227	0.047	4.96069412790727e-06	199	chr3R-23023514-23024013	P24
6.55097494984859e-11	1.82327221033071	0.414	0.123	5.02957652749575e-06	199	chr2L-22012012-22012511	P24
6.56968967930699e-11	2.36421795916068	0.297	0.062	5.04394494818474e-06	199	chr3L-7078984-7079483	P24
6.76330686014996e-11	2.45549321243508	0.25	0.051	5.19259647494873e-06	199	chr3R-26811785-26812284	P24
7.36054785272571e-11	1.16651671822959	0.625	0.3	5.65113421940869e-06	199	chrX-7626925-7627424	P24
7.49346830908111e-11	1.77427809841901	0.344	0.107	5.75318522898011e-06	199	chrX-10683159-10683658	P24
7.55392955915173e-11	2.05532362292017	0.367	0.085	5.79960495833433e-06	199	chr3L-13363045-13363544	P24
7.6002872919533e-11	1.67189086960513	0.383	0.132	5.83519657127007e-06	199	chr2L-17996626-17997125	P24
7.74812602359489e-11	1.38121624326607	0.453	0.186	5.94870123587522e-06	199	chr2L-10784887-10785386	P24
7.82282930730982e-11	2.20594350998929	0.336	0.08	6.00605542898019e-06	199	chrX-10293021-10293520	P24
7.82307545500476e-11	2.21746693256539	0.234	0.054	6.00624441133446e-06	199	chr3L-16535240-16535739	P24
8.09765315679016e-11	2.48064568351978	0.312	0.059	6.21705418765721e-06	199	chr3L-18597918-18598417	P24
8.34882524673943e-11	1.36081522895331	0.562	0.235	6.40989407143667e-06	199	chr2L-17359292-17359791	P24
8.4134503913473e-11	3.72182318150164	0.203	0.016	6.4595106724608e-06	199	chr3R-10457759-10458258	P24
8.42442720674065e-11	1.57041056097148	0.469	0.172	6.4679382322472e-06	199	chr3L-13226548-13227047	P24
8.51085850815419e-11	2.51027142164525	0.227	0.041	6.53429672822046e-06	199	chr2R-22969605-22970104	P24
8.8107714905505e-11	3.23009603114031	0.195	0.024	6.76455791958505e-06	199	chr3R-26573055-26573554	P24
9.34781463234857e-11	1.85221278067543	0.367	0.11	7.17687816213194e-06	199	chr3L-2212777-2213276	P24
9.47187144515503e-11	1.17959602027657	0.547	0.273	7.27212402073223e-06	199	chr3R-31637191-31637690	P24
9.65316045249085e-11	1.88774291388506	0.422	0.123	7.41131046900437e-06	199	chr2L-16931339-16931838	P24
9.86695580345734e-11	2.10588603582549	0.359	0.083	7.5754539876624e-06	199	chrX-5266848-5267347	P24
9.92394989146998e-11	1.76724446909244	0.422	0.133	7.61921176867499e-06	199	chr3R-23562153-23562652	P24
9.9759562670639e-11	1.23875690858893	0.461	0.198	7.65914018360098e-06	199	chr2R-11184687-11185186	P24
1.01025122545488e-10	2.58914579184239	0.242	0.042	7.75630480855242e-06	199	chr3R-31312364-31312863	P24
1.01540439754701e-10	1.83864469574707	0.273	0.078	7.7958688026069e-06	199	chrX-4265441-4265940	P24
1.02292663277227e-10	1.81960778994784	0.297	0.09	7.85362151577239e-06	199	chrX-8931296-8931795	P24
1.09422643981466e-10	2.88546427579558	0.195	0.029	8.40103291432105e-06	199	chr3L-15860999-15861498	P24
1.12800516380018e-10	2.73818329343221	0.211	0.034	8.6603724455923e-06	199	chr2L-13467650-13468149	P24
1.14674134793917e-10	1.3900215568692	0.461	0.191	8.8042213729378e-06	199	chr2L-18459841-18460340	P24
1.15666469668785e-10	1.25832150632656	0.477	0.204	8.88040887529063e-06	199	chr3R-15595667-15596166	P24
1.18837621135644e-10	2.22585669104234	0.242	0.056	9.12387720031022e-06	199	chr2R-5876650-5877149	P24
1.20648165630059e-10	2.52788316159136	0.281	0.05	9.26288356441344e-06	199	chr3R-31162098-31162597	P24
1.22561871629687e-10	1.04774482966595	0.688	0.353	9.40981025624084e-06	199	chr2R-17960342-17960841	P24
1.2261368035263e-10	2.50141556422691	0.258	0.048	9.41378792275351e-06	199	chr2L-2299068-2299567	P24
1.25080072619163e-10	2.02122676678864	0.336	0.086	9.60314765540885e-06	199	chr2L-12880666-12881165	P24
1.2645461306369e-10	2.68344626750945	0.211	0.035	9.70867937257785e-06	199	chr2R-17287516-17288015	P24
1.27517022412951e-10	2.48717353233406	0.25	0.049	9.79024691277676e-06	199	chr3L-20865545-20866044	P24
1.28020369538779e-10	1.25942660677045	0.625	0.263	9.82889189170928e-06	199	chr2L-7160737-7161236	P24
1.31238959340045e-10	2.26918333736511	0.312	0.067	1.00760023422913e-05	199	chr3R-5902459-5902958	P24
1.33858834885462e-10	2.24837521100136	0.289	0.066	1.02771459071662e-05	199	chr2R-12844804-12845303	P24
1.34940480835843e-10	2.50765040282804	0.18	0.033	1.03601903566527e-05	199	chr2R-15717279-15717778	P24
1.38339447352339e-10	2.69262328401756	0.148	0.024	1.06211494099232e-05	199	chrX-7782806-7783305	P24
1.40326698000355e-10	1.13559973147679	0.609	0.292	1.07737225656753e-05	199	chr2L-21767724-21768223	P24
1.45081697020741e-10	1.60945718397828	0.406	0.139	1.11387923704644e-05	199	chr3R-28463674-28464173	P24
1.46442510136816e-10	1.34071077786541	0.414	0.164	1.12432701582642e-05	199	chr3R-28233926-28234425	P24
1.49673312646006e-10	1.75121588492018	0.375	0.121	1.14913182517098e-05	199	chr2R-5831930-5832429	P24
1.5195394069677e-10	1.21172794073183	0.57	0.268	1.16664157509352e-05	199	chr3R-31936893-31937392	P24
1.56514152249928e-10	1.17593852785487	0.562	0.257	1.20165305531404e-05	199	chr3R-30758741-30759240	P24
1.56724878171551e-10	2.10754166827358	0.328	0.077	1.2032709246499e-05	199	chr3L-15753916-15754415	P24
1.56981446312447e-10	1.8731941161229	0.414	0.122	1.20524075220844e-05	199	chrX-13792548-13793047	P24
1.5763723715025e-10	2.46462141939647	0.234	0.041	1.21027565194476e-05	199	chr3L-5402097-5402596	P24
1.58445730942241e-10	1.9538053102669	0.32	0.089	1.21648294388215e-05	199	chr3R-9073337-9073836	P24
1.60260661635369e-10	1.68360487733169	0.375	0.131	1.23041725577171e-05	199	chrX-12783044-12783543	P24
1.61337517460814e-10	1.00584680878527	0.664	0.354	1.23868492405715e-05	199	chr3R-23088182-23088681	P24
1.63043458820808e-10	2.81704671346197	0.219	0.033	1.25178245944263e-05	199	chr3L-5707999-5708498	P24
1.66198508469637e-10	1.03703092562266	0.578	0.295	1.27600566862648e-05	199	chr2R-15614647-15615146	P24
1.67893356540613e-10	2.09611544391069	0.344	0.086	1.28901803417621e-05	199	chr3R-17237076-17237575	P24
1.69878641865476e-10	1.76183737211129	0.406	0.14	1.30426026078638e-05	199	chr2L-7927337-7927836	P24
1.71368062701962e-10	3.07322615153275	0.188	0.024	1.31569543820059e-05	199	chr3L-3586475-3586974	P24
1.73591023552638e-10	2.47883295809802	0.25	0.048	1.33276244242773e-05	199	chr3R-26239783-26240282	P24
1.77284731518292e-10	1.1716561632363	0.625	0.284	1.36112125470484e-05	199	chr3R-16563174-16563673	P24
1.7818427973252e-10	1.4761348221079	0.406	0.164	1.3680276260744e-05	199	chr3L-6347411-6347910	P24
1.79518402176769e-10	3.06548907540742	0.18	0.022	1.37827048455236e-05	199	chr2L-16011312-16011811	P24
1.79977393020276e-10	2.35327716439385	0.344	0.076	1.38179443265247e-05	199	chr2R-11101244-11101743	P24
1.82482015977936e-10	2.27221896925173	0.211	0.045	1.4010239258722e-05	199	chr3L-22592324-22592823	P24
1.84993420947802e-10	2.10202347321623	0.305	0.078	1.42030548866884e-05	199	chr3R-23110987-23111486	P24
1.851380774181e-10	2.34188053771974	0.258	0.05	1.42141610318521e-05	199	chr3R-18525545-18526044	P24
1.86374193212543e-10	1.36269253931388	0.531	0.209	1.43090650580862e-05	199	chr2L-12891410-12891909	P24
1.8855932379266e-10	1.79459641746038	0.328	0.104	1.44768306435053e-05	199	chr3L-10620472-10620971	P24
1.96548556601886e-10	2.39203876299397	0.289	0.061	1.50902119816664e-05	199	chrX-4810835-4811334	P24
1.97399321916889e-10	2.22213878128602	0.242	0.053	1.51555303394911e-05	199	chr2R-8499185-8499684	P24
1.97788654046556e-10	1.72661669620572	0.305	0.099	1.51854217030784e-05	199	chr2L-17697921-17698420	P24
1.97909604865849e-10	2.14456309270032	0.312	0.074	1.51947078231804e-05	199	chrX-9473778-9474277	P24
1.98277504164311e-10	1.44361683160252	0.445	0.17	1.52229536597191e-05	199	chr3R-28419279-28419778	P24
1.99316076157202e-10	1.06715304620776	0.609	0.286	1.53026910630454e-05	199	chr2L-14587065-14587564	P24
2.00626054080847e-10	1.72221226532593	0.414	0.128	1.54032659281111e-05	199	chr3R-17240060-17240559	P24
2.03776035536733e-10	2.27208486647973	0.242	0.051	1.56451089043682e-05	199	chrX-8732515-8733014	P24
2.11022965673937e-10	1.04175958504109	0.664	0.357	1.62014992125822e-05	199	chr3R-29449971-29450470	P24
2.11340984587172e-10	2.54513012944307	0.219	0.042	1.62259154326647e-05	199	chr2L-6192063-6192562	P24
2.12172989863559e-10	1.48405459488172	0.391	0.139	1.62897934697646e-05	199	chr2L-12379055-12379554	P24
2.12817570896211e-10	2.456370380338	0.258	0.05	1.63392818231275e-05	199	chr3L-5553644-5554143	P24
2.13422429401478e-10	3.03420296792921	0.172	0.021	1.63857204397279e-05	199	chrX-5576751-5577250	P24
2.14707696608736e-10	2.52618207886256	0.188	0.036	1.64843981148323e-05	199	chr3R-22650081-22650580	P24
2.15324083164299e-10	2.60482029568921	0.203	0.036	1.65317218090222e-05	199	chr3R-9134332-9134831	P24
2.16200541380508e-10	1.45013710963561	0.383	0.153	1.65990127650299e-05	199	chr2L-19643514-19644013	P24
2.2124850655678e-10	2.26031702943018	0.203	0.044	1.69865753394033e-05	199	chrX-11191494-11191993	P24
2.21513321684649e-10	1.02073198449716	0.586	0.325	1.70069067856606e-05	199	chrX-10403623-10404122	P24
2.2648822397167e-10	1.71370864277332	0.297	0.095	1.7388859883649e-05	199	chrX-11190988-11191487	P24
2.2776865934292e-10	1.62017903440319	0.43	0.142	1.7487166589712e-05	199	chrX-5485565-5486064	P24
2.29634981048883e-10	1.87789907474274	0.391	0.112	1.76304553050091e-05	199	chrX-966944-967443	P24
2.33243337027726e-10	1.70948534206916	0.383	0.124	1.79074904436407e-05	199	chr2L-9624006-9624505	P24
2.33563003802566e-10	2.45179227937742	0.297	0.055	1.79320331799458e-05	199	chr2L-6239096-6239595	P24
2.42677959669751e-10	1.73536769385	0.352	0.109	1.86318430316048e-05	199	chrX-5640452-5640951	P24
2.44281623508597e-10	1.83962740902064	0.383	0.109	1.8754965926496e-05	199	chr2L-18209404-18209903	P24
2.54975094894747e-10	1.96125473479133	0.328	0.084	1.95759678856391e-05	199	chr3L-8041433-8041932	P24
2.55247087580905e-10	2.81579353777267	0.18	0.027	1.95968503961115e-05	199	chr3L-21996135-21996634	P24
2.56161603187566e-10	1.09642967273656	0.523	0.261	1.96670632463285e-05	199	chr3L-11896452-11896951	P24
2.58616516535394e-10	1.27822496141634	0.477	0.226	1.98555416735214e-05	199	chr3L-10852294-10852793	P24
2.60811228204613e-10	1.12960137471913	0.648	0.314	2.00240428566373e-05	199	chr3R-11052328-11052827	P24
2.65769188608086e-10	1.61203946216745	0.359	0.127	2.04046952245744e-05	199	chr3R-27541291-27541790	P24
2.80250476723037e-10	2.43321160718231	0.219	0.041	2.15165106008879e-05	199	chr3L-4083431-4083930	P24
2.82926103534964e-10	2.58916790216933	0.258	0.045	2.17219345250004e-05	199	chr3R-12733922-12734421	P24
2.85706680375183e-10	1.21244803961835	0.453	0.204	2.1935416092485e-05	199	chr2R-6523623-6524122	P24
2.89398623629269e-10	2.82774527756125	0.18	0.026	2.22188687277608e-05	199	chr3L-493980-494479	P24
2.8976837169625e-10	1.52600891803997	0.344	0.128	2.22472565053513e-05	199	chrX-3732802-3733301	P24
2.90035885560112e-10	1.67055580161323	0.43	0.141	2.22677951497632e-05	199	chr2R-8181278-8181777	P24
2.92059941612091e-10	2.45283604096736	0.227	0.046	2.24231940772099e-05	199	chr3R-18638288-18638787	P24
2.92524504091043e-10	2.19122120477685	0.344	0.08	2.24588613260939e-05	199	chr3L-8224120-8224619	P24
2.95965766473042e-10	1.77859008308836	0.398	0.127	2.27230676867343e-05	199	chr3R-30313519-30314018	P24
3.00545991693473e-10	2.29216942871118	0.219	0.044	2.30747190582581e-05	199	chr3R-31088026-31088525	P24
3.12874390894738e-10	1.96352228666405	0.266	0.076	2.40212442353344e-05	199	chr2L-12308069-12308568	P24
3.13631701521135e-10	3.38762185123512	0.148	0.015	2.40793875159867e-05	199	chrX-21573142-21573641	P24
3.19073483695912e-10	1.62527621789383	0.328	0.106	2.44971857842373e-05	199	chrX-14142913-14143412	P24
3.24289783641119e-10	1.68310806668783	0.391	0.13	2.48976724288306e-05	199	chrX-3235292-3235791	P24
3.2695333699094e-10	2.08378846911931	0.281	0.072	2.51021694008164e-05	199	chr2L-1799354-1799853	P24
3.35411591496635e-10	2.16890374536959	0.203	0.046	2.57515603487457e-05	199	chr3L-76911-77410	P24
3.38937572238827e-10	1.23907391287943	0.461	0.207	2.60222710462082e-05	199	chrX-12543367-12543866	P24
3.38945398923539e-10	2.18954627167016	0.273	0.059	2.60228719477537e-05	199	chr2L-1439751-1440250	P24
3.39886476166673e-10	1.3713030186249	0.484	0.204	2.60951240941725e-05	199	chrX-4353958-4354457	P24
3.45783897875457e-10	2.20442825521041	0.258	0.056	2.65479045432861e-05	199	chr2R-14641828-14642327	P24
3.45841403620493e-10	1.9460671464227	0.398	0.107	2.6552319604367e-05	199	chr3R-7415882-7416381	P24
3.49418048191775e-10	1.97956953672036	0.336	0.09	2.68269200679717e-05	199	chr2R-23276309-23276808	P24
3.61591848711592e-10	1.15085360935785	0.539	0.263	2.77615757766812e-05	199	chr2R-9634233-9634732	P24
3.62440354997646e-10	1.57632733732261	0.438	0.155	2.78267206952993e-05	199	chrX-11663803-11664302	P24
3.68531561770543e-10	1.49188617031598	0.445	0.164	2.82943791864952e-05	199	chrX-12217279-12217778	P24
3.72465055546079e-10	1.59507863960823	0.344	0.125	2.85963771046058e-05	199	chr2L-5628495-5628994	P24
3.79762765163514e-10	1.5573785550662	0.422	0.144	2.9156666058194e-05	199	chr3R-23277636-23278135	P24
3.87046371157974e-10	2.13635007890227	0.227	0.055	2.97158721920246e-05	199	chr3L-21129591-21130090	P24
3.89872186531365e-10	1.30820021945357	0.484	0.191	2.99328269931321e-05	199	chr2L-20537288-20537787	P24
3.94947445351657e-10	2.17343471297659	0.297	0.067	3.03224850643188e-05	199	chr3R-9908058-9908557	P24
4.01551786645234e-10	1.08301348326466	0.578	0.283	3.08295399714745e-05	199	chr2L-14568612-14569111	P24
4.06735794784298e-10	2.4779371595199	0.203	0.039	3.12275473803593e-05	199	chr2L-19236859-19237358	P24
4.11055559414905e-10	1.72322282905235	0.312	0.098	3.15592016296387e-05	199	chr3L-11454398-11454897	P24
4.21430534995112e-10	1.84320355374109	0.367	0.111	3.23557507547848e-05	199	chrX-8381851-8382350	P24
4.32360519874469e-10	2.40402707921988	0.25	0.054	3.31949112738823e-05	199	chr3R-17584203-17584702	P24
4.44894426176869e-10	2.18657144441011	0.195	0.044	3.41572144641553e-05	199	chrX-17492815-17493314	P24
4.51785411546127e-10	1.02295760697008	0.656	0.364	3.46862767568654e-05	199	chr2R-16160074-16160573	P24
4.6272019409051e-10	2.24982765266689	0.242	0.053	3.5525805621493e-05	199	chrX-11286303-11286802	P24
4.65682274353411e-10	1.43888222357549	0.531	0.204	3.57532222957575e-05	199	chr3R-14650501-14651000	P24
4.68650441881599e-10	1.45053302410327	0.508	0.2	3.59811063259016e-05	199	chr3R-20257121-20257620	P24
4.74226307353305e-10	1.10108827330108	0.641	0.318	3.64091989733574e-05	199	chr3R-28402792-28403291	P24
4.81485878908844e-10	1.08966277946979	0.586	0.324	3.69665598391054e-05	199	chr3R-17558582-17559081	P24
4.84488380371614e-10	1.7603891440109	0.398	0.126	3.7197079891411e-05	199	chr2L-14482788-14483287	P24
4.91374767078722e-10	2.90858989081131	0.203	0.03	3.7725789117236e-05	199	chr2R-6919489-6919988	P24
4.91666537721854e-10	1.86134277943997	0.273	0.086	3.77481901001331e-05	199	chr2L-4863127-4863626	P24
4.97405737696512e-10	2.49882072411544	0.32	0.062	3.81888229173874e-05	199	chr3L-19025477-19025976	P24
5.02904991419051e-10	2.02749919784759	0.305	0.079	3.86110336211891e-05	199	chr2R-16474653-16475152	P24
5.07582221998766e-10	1.23571500686129	0.5	0.213	3.89701326761772e-05	199	chr2R-17987227-17987726	P24
5.1068342856881e-10	1.96546572038579	0.281	0.079	3.9208230911799e-05	199	chr3R-21909781-21910280	P24
5.22471880114846e-10	1.1524708341266	0.539	0.261	4.01133010676974e-05	199	chr3L-13227059-13227558	P24
5.28073206200836e-10	2.37981246613512	0.164	0.035	4.05433484792754e-05	199	chrX-21570369-21570868	P24
5.36229809192678e-10	3.29592142388886	0.164	0.018	4.1169579830577e-05	199	chr2L-3978339-3978838	P24
5.44866007889033e-10	2.84195731801419	0.188	0.028	4.18326326216884e-05	199	chr3R-12892712-12893211	P24
5.46623839277181e-10	1.38318644803115	0.477	0.205	4.19675918843449e-05	199	chr3R-18943777-18944276	P24
5.57077783349026e-10	1.74473528866284	0.398	0.125	4.27702038944048e-05	199	chr2L-17041716-17042215	P24
5.63753781849466e-10	2.1337235804886	0.242	0.059	4.32827603552746e-05	199	chr2L-15157833-15158332	P24
5.6661240744963e-10	2.09468096780878	0.297	0.071	4.35022341943528e-05	199	chr3R-13166656-13167155	P24
5.74221643041437e-10	1.97073451860293	0.422	0.111	4.40864408661494e-05	199	chr2R-15167277-15167776	P24
5.75217718369397e-10	1.04684990352035	0.578	0.296	4.41629155455288e-05	199	chr3R-5691260-5691759	P24
5.84237466932893e-10	3.06365680313806	0.172	0.021	4.48554157612398e-05	199	chr2L-17324885-17325384	P24
5.89884457094575e-10	1.75741370635277	0.344	0.113	4.52889690778931e-05	199	chr2R-12096290-12096789	P24
5.94430612295764e-10	1.80233894022522	0.398	0.118	4.56380046896195e-05	199	chr2R-12747568-12748067	P24
5.97406348590985e-10	2.3647568007167	0.242	0.049	4.58664698194215e-05	199	chr2L-9159012-9159511	P24
6.11887504665839e-10	2.34717359584377	0.242	0.05	4.69782750582244e-05	199	chr3R-8766235-8766734	P24
6.30669993784294e-10	1.66878783485456	0.312	0.103	4.84203194427829e-05	199	chr2R-22948254-22948753	P24
6.52248427074402e-10	2.07193547638319	0.281	0.067	5.00770252370643e-05	199	chr2L-7152283-7152782	P24
6.56084035170328e-10	2.69790672171284	0.211	0.035	5.03715078842371e-05	199	chr3L-19251126-19251625	P24
6.62042998196406e-10	1.16640150573052	0.648	0.305	5.08290132295273e-05	199	chr3L-8226949-8227448	P24
6.65031570687178e-10	1.71537934301865	0.273	0.087	5.10584638710788e-05	199	chrX-7144333-7144832	P24
6.7211512579432e-10	1.38435130476453	0.461	0.184	5.16023108979847e-05	199	chrX-3122721-3123220	P24
6.74335247669086e-10	2.16017672673261	0.289	0.066	5.17727629750418e-05	199	chr2L-15800455-15800954	P24
6.74620272576611e-10	1.70387951640478	0.375	0.12	5.17946460473419e-05	199	chrX-20978240-20978739	P24
6.76588768265792e-10	1.91768668815246	0.297	0.077	5.19457792723745e-05	199	chrX-12143139-12143638	P24
6.85944124507061e-10	1.98056084720148	0.273	0.071	5.26640461031541e-05	199	chr2R-14564690-14565189	P24
6.89456472694821e-10	2.27084329918341	0.234	0.05	5.29337101476176e-05	199	chr3R-29437279-29437778	P24
6.91048044068374e-10	2.24874556872218	0.234	0.051	5.30559046313935e-05	199	chr2R-17243229-17243728	P24
6.91975224139438e-10	1.83773120526795	0.367	0.108	5.31270898085295e-05	199	chr2L-14240060-14240559	P24
7.12924173360554e-10	1.00185132623895	0.68	0.405	5.47354663339299e-05	199	chr3R-19000048-19000547	P24
7.15630022466329e-10	3.0412148754851	0.203	0.026	5.49432106048749e-05	199	chr2L-16209732-16210231	P24
7.34918137469233e-10	1.10065887779368	0.555	0.265	5.64240749223378e-05	199	chr2R-16030172-16030671	P24
7.39206095415942e-10	1.26660522683992	0.586	0.272	5.67532871816543e-05	199	chr2L-14579456-14579955	P24
7.47048308174059e-10	2.36711636723314	0.211	0.044	5.73553809083715e-05	199	chr2L-21959216-21959715	P24
7.49260731006737e-10	2.92145171433497	0.141	0.021	5.75252418837733e-05	199	chrX-13057951-13058450	P24
7.54999074919388e-10	3.07601266662514	0.18	0.022	5.79658089760109e-05	199	chr2L-12196026-12196525	P24
7.73282698537192e-10	1.50590748702078	0.43	0.163	5.93695524628915e-05	199	chrX-11064169-11064668	P24
7.73411949001546e-10	1.63091493680612	0.289	0.092	5.93794757965427e-05	199	chr3R-29192412-29192911	P24
7.88076142209224e-10	2.20475967142145	0.133	0.031	6.05053338942553e-05	199	chr2R-19810445-19810944	P24
7.98757872030969e-10	1.72419448282843	0.32	0.097	6.13254343830496e-05	199	chr3L-5195279-5195778	P24
8.05866720107922e-10	1.20410127682731	0.562	0.274	6.18712233030059e-05	199	chr3L-70648-71147	P24
8.15630433776776e-10	2.05301379222909	0.203	0.053	6.26208421836457e-05	199	chr2L-7201293-7201792	P24
8.26650223316465e-10	2.39634790675257	0.242	0.047	6.3466897545345e-05	199	chr3R-17585157-17585656	P24
8.29975766824245e-10	1.98181575175768	0.242	0.063	6.37222194736983e-05	199	chr2L-774769-775268	P24
8.36595952279866e-10	1.98034693544232	0.367	0.095	6.4230490832239e-05	199	chr3L-3915927-3916426	P24
8.44721791470685e-10	1.26966472344974	0.477	0.211	6.48543602619533e-05	199	chr3R-10915143-10915642	P24
8.46495081398911e-10	1.64335293369583	0.305	0.109	6.49905063694828e-05	199	chr3R-30326738-30327237	P24
8.56419550393376e-10	2.25499160540081	0.281	0.06	6.57524674010019e-05	199	chr3L-3481962-3482461	P24
8.56590326948412e-10	1.29524421770753	0.5	0.207	6.57655789417913e-05	199	chr3L-71409-71908	P24
8.77163219976993e-10	1.13574642203856	0.531	0.258	6.73450833769536e-05	199	chr2R-18345808-18346307	P24
9.01595376751355e-10	1.34111494153562	0.508	0.218	6.9220886645462e-05	199	chr3R-17934480-17934979	P24
9.15621868723663e-10	1.74239287153998	0.32	0.106	7.0297784593128e-05	199	chrX-13888793-13889292	P24
9.23994124175337e-10	2.87892027358944	0.141	0.021	7.09405728776856e-05	199	chr3R-12735535-12736034	P24
9.2501714984484e-10	2.18078930709859	0.273	0.065	7.10191166964875e-05	199	chr3R-31336921-31337420	P24
9.48317668901994e-10	2.01747781623377	0.188	0.049	7.28080373476195e-05	199	chrX-15533163-15533662	P24
9.51509432354909e-10	1.43966958371806	0.445	0.174	7.30530881784805e-05	199	chr2L-13514155-13514654	P24
9.52077516711903e-10	2.83498345166689	0.164	0.025	7.30967034230731e-05	199	chr2R-7208206-7208705	P24
9.57373098525423e-10	2.92418273655069	0.164	0.023	7.35032770123879e-05	199	chrX-7479802-7480301	P24
9.64892469331173e-10	2.19564640259782	0.25	0.055	7.40805842253701e-05	199	chr3R-6590061-6590560	P24
9.86772243164522e-10	2.04125008231521	0.305	0.076	7.57604257411993e-05	199	chr3R-28454268-28454767	P24
1.00500474400419e-09	1.54715273795825	0.352	0.13	7.71602442256658e-05	199	chr3R-11499172-11499671	P24
1.01110475821997e-09	2.04415701831701	0.344	0.088	7.76285789170963e-05	199	chr2L-7920295-7920794	P24
1.01138039957174e-09	2.7055665861226	0.211	0.034	7.764974155752e-05	199	chr3L-2018833-2019332	P24
1.01164219620366e-09	1.44237255876509	0.438	0.163	7.76698412557325e-05	199	chr2R-21587289-21587788	P24
1.01523255678395e-09	2.40422089993892	0.234	0.047	7.79454947796445e-05	199	chr2R-18696251-18696750	P24
1.02705161545872e-09	1.09598029460146	0.453	0.224	7.88529148284584e-05	199	chrX-8334474-8334973	P24
1.04610291371509e-09	1.7601713659835	0.336	0.109	8.03155973033897e-05	199	chrX-15529914-15530413	P24
1.05094441095323e-09	2.59720850995004	0.195	0.033	8.06873080953449e-05	199	chr2L-17294631-17295130	P24
1.05833909921048e-09	1.69744398418932	0.289	0.09	8.12550426809837e-05	199	chr2L-19952091-19952590	P24
1.10395843866761e-09	2.07609890718995	0.258	0.063	8.47575130871446e-05	199	chr2R-9361659-9362158	P24
1.15469911246144e-09	1.48528533259805	0.375	0.137	8.86531790583393e-05	199	chr2L-13053222-13053721	P24
1.16586310978017e-09	2.51960614125369	0.203	0.037	8.95103061164822e-05	199	chr2R-17896528-17897027	P24
1.17614663768406e-09	2.76338742105286	0.203	0.032	9.02998342548315e-05	199	chr2R-17992252-17992751	P24
1.1971414248455e-09	1.35835203620133	0.484	0.196	9.19117300339381e-05	199	chr2L-7843679-7844178	P24
1.20034905855487e-09	2.41578016205967	0.219	0.042	9.21579993196083e-05	199	chr3R-12906234-12906733	P24
1.20766085214144e-09	1.44901341048478	0.43	0.151	9.27193695840112e-05	199	chr3R-20104329-20104828	P24
1.21082574203149e-09	2.02767232139739	0.305	0.085	9.29623571702097e-05	199	chr3L-21238250-21238749	P24
1.23313908914183e-09	1.81168055656271	0.367	0.108	9.46754867079534e-05	199	chr3L-13798712-13799211	P24
1.24145042344617e-09	1.19540665763041	0.5	0.23	9.53135977105028e-05	199	chr3R-15059581-15060080	P24
1.24585076340569e-09	1.48772407106283	0.461	0.165	9.56514382112349e-05	199	chrX-2912897-2913396	P24
1.25077700902681e-09	1.68132986917762	0.422	0.13	9.60296556450426e-05	199	chr3R-29421468-29421967	P24
1.25572624878323e-09	1.64928728276696	0.406	0.134	9.64096384765816e-05	199	chr3R-26541737-26542236	P24
1.27001931636666e-09	1.60659436964953	0.336	0.111	9.75070030333663e-05	199	chr3R-24492350-24492849	P24
1.28960786767052e-09	2.06779074115105	0.195	0.049	9.90109336482722e-05	199	chr3R-31154050-31154549	P24
1.28971830942207e-09	1.90657818908876	0.297	0.08	9.90194129241888e-05	199	chrX-20280631-20281130	P24
1.29633076553192e-09	1.98585829028415	0.227	0.06	9.95270908544788e-05	199	chr2L-14560406-14560905	P24
1.29869087079001e-09	2.53323852796015	0.25	0.045	9.97082902957741e-05	199	chrX-6416086-6416585	P24
1.30205294390267e-09	1.30832119638708	0.469	0.194	9.99664168210717e-05	199	chr3R-31379087-31379586	P24
1.34982155025398e-09	1.92901919036913	0.336	0.089	0.0001036338993423	199	chr2L-16572967-16573466	P24
1.36122854625235e-09	2.81075733294321	0.219	0.031	0.00010450968286707	199	chr2L-12376640-12377139	P24
1.36413461326279e-09	1.75676766596556	0.367	0.115	0.000104732799067864	199	chr3L-19134682-19135181	P24
1.36530155569511e-09	1.3469340123668	0.5	0.209	0.000104822392240048	199	chr2R-14037333-14037832	P24
1.45124849376313e-09	1.85852669322515	0.32	0.088	0.000111421054357158	199	chr3R-16545079-16545578	P24
1.50842877524787e-09	1.93931536423584	0.297	0.077	0.00011581112764843	199	chr3L-3913652-3914151	P24
1.51102371984849e-09	2.16135675416803	0.227	0.052	0.000116010357115088	199	chrX-2503609-2504108	P24
1.52766374221643e-09	1.62600078437065	0.32	0.102	0.000117287911472409	199	chr3R-13137908-13138407	P24
1.56081008125041e-09	1.5660271429186	0.406	0.142	0.000119832754798081	199	chr3L-18638646-18639145	P24
1.56507261436356e-09	2.76189638899263	0.227	0.036	0.000120160015040377	199	chrX-5553843-5554342	P24
1.5794068709974e-09	1.20593455515089	0.516	0.216	0.000121260541927696	199	chr3L-11594007-11594506	P24
1.59171599772836e-09	2.78716809708184	0.18	0.029	0.000122205587441593	199	chr3R-30220249-30220748	P24
1.69223513501983e-09	1.53068195176983	0.344	0.124	0.000129923044726283	199	chrX-1230738-1231237	P24
1.75640467757267e-09	1.6775363556041	0.352	0.112	0.000134849725525319	199	chr2R-7439449-7439948	P24
1.76021735869975e-09	2.7454932856927	0.164	0.025	0.000135142447931532	199	chr2L-17320178-17320677	P24
1.76588591220719e-09	1.90420199497352	0.266	0.072	0.00013557765679562	199	chr2L-1068440-1068939	P24
1.77704231701902e-09	1.74739860179285	0.336	0.102	0.000136434200931452	199	chrX-12883399-12883898	P24
1.78264099317768e-09	1.38623580618161	0.383	0.152	0.00013686404489221	199	chrX-7773985-7774484	P24
1.7904911989026e-09	2.50558869802757	0.203	0.04	0.000137466752286946	199	chr3R-26263239-26263738	P24
1.82237476679942e-09	3.36894168688836	0.117	0.012	0.000139914645095792	199	chr3L-5420211-5420710	P24
1.82821172381592e-09	2.3144104976595	0.203	0.041	0.000140362783307691	199	chrX-5853198-5853697	P24
1.84809581657705e-09	1.09116433936538	0.594	0.283	0.00014188940441352	199	chr2L-16591137-16591636	P24
1.86051855232666e-09	1.6478935525281	0.406	0.131	0.000142843172373431	199	chrX-5255273-5255772	P24
1.86819405355706e-09	1.4968945038638	0.445	0.154	0.000143432466655897	199	chrX-11050565-11051064	P24
1.8806752320969e-09	1.58952737296674	0.445	0.155	0.000144390721619471	199	chr2L-13054809-13055308	P24
1.88198301827746e-09	1.60978904622102	0.352	0.113	0.00014449112821127	199	chr3L-22320931-22321430	P24
1.89329580742455e-09	2.14329425370779	0.258	0.063	0.000145359678910827	199	chr3R-22937522-22938021	P24
1.92130080452683e-09	2.73802318011972	0.242	0.036	0.000147509790568352	199	chr3L-10293980-10294479	P24
1.95237472451975e-09	1.90072200555213	0.391	0.111	0.000149895521849728	199	chr2L-6578352-6578851	P24
1.96893376710642e-09	1.79928868916917	0.344	0.106	0.000151166858903363	199	chr3R-8396280-8396779	P24
1.99138095865137e-09	1.34971209414679	0.422	0.18	0.000152890264481418	199	chr2L-14815154-14815653	P24
2.02001924340382e-09	2.4148422994595	0.195	0.039	0.000155088997431572	199	chr2R-20332046-20332545	P24
2.13716213358496e-09	2.10904494975585	0.25	0.062	0.000164082759968119	199	chr3L-9195938-9196437	P24
2.1745281550614e-09	1.16416867747214	0.555	0.263	0.000166951573632994	199	chr2L-14511721-14512220	P24
2.19499692681641e-09	1.37150762783694	0.531	0.227	0.000168523084053256	199	chr3R-30327526-30328025	P24
2.22141733047929e-09	2.3217481843668	0.219	0.045	0.000170551536964878	199	chrX-12133737-12134236	P24
2.24305056946956e-09	1.48063637067566	0.469	0.173	0.000172212450521595	199	chr3R-18834779-18835278	P24
2.25243044044652e-09	1.97702529259574	0.359	0.089	0.000172932599495722	199	chr2L-15972330-15972829	P24
2.39489966002972e-09	3.02890892201994	0.195	0.024	0.000183870816298442	199	chr3R-12872047-12872546	P24
2.39877976575853e-09	1.9111759141037	0.281	0.082	0.000184168715295877	199	chr2R-10655287-10655786	P24
2.399674614719e-09	2.80062040126182	0.211	0.03	0.000184237418219666	199	chr2L-1251971-1252470	P24
2.40162188459363e-09	1.66273316567817	0.383	0.125	0.000184386921811561	199	chr3R-15128570-15129069	P24
2.44159310934906e-09	1.52760811812947	0.312	0.113	0.000187455752563384	199	chr2L-20592478-20592977	P24
2.46528820597888e-09	1.78443039085411	0.375	0.106	0.000189274967302235	199	chr3L-4988340-4988839	P24
2.53067946466474e-09	1.6551405709888	0.312	0.105	0.0001942954465791	199	chr3R-11506951-11507450	P24
2.53550881643137e-09	2.02261718719493	0.211	0.055	0.000194666224890335	199	chrX-975734-976233	P24
2.53739201447311e-09	2.1466651927745	0.258	0.057	0.000194810809303188	199	chr2L-19101161-19101660	P24
2.54193327806608e-09	2.619649639121	0.188	0.031	0.000195159469356801	199	chr3L-4086413-4086912	P24
2.56261500713634e-09	2.60672424345471	0.219	0.039	0.000196747329787899	199	chr3L-10913514-10914013	P24
2.58037305742988e-09	2.14694573205899	0.297	0.068	0.000198110721857237	199	chr2R-14628455-14628954	P24
2.60626053609223e-09	2.29715544819399	0.266	0.055	0.000200098258919017	199	chr2L-10163850-10164349	P24
2.6798559807329e-09	2.04667103227342	0.32	0.083	0.000205748622776749	199	chr3L-13183679-13184178	P24
2.68939493677286e-09	1.66304799666322	0.469	0.161	0.000206480985665673	199	chr2L-17570349-17570848	P24
2.69947438824777e-09	1.57166921724994	0.383	0.143	0.000207254845632111	199	chrX-20971459-20971958	P24
2.7004433481753e-09	1.88253623658529	0.383	0.106	0.000207329238499507	199	chr3L-8271635-8272134	P24
2.74938176002461e-09	2.57554012151324	0.148	0.025	0.00021108653400765	199	chr3R-17565942-17566441	P24
2.77590111866216e-09	2.19092293583542	0.297	0.068	0.000213122584286406	199	chr2R-9934525-9935024	P24
2.84844019506566e-09	1.98701366129073	0.289	0.081	0.000218691844416361	199	chr3L-9980305-9980804	P24
2.88802490325304e-09	1.88091600579628	0.25	0.075	0.000221730999972155	199	chr3R-27415785-27416284	P24
2.89284061419431e-09	1.28930072800561	0.516	0.238	0.000222100730995382	199	chr2R-6159636-6160135	P24
2.94129505114875e-09	2.58130344275415	0.219	0.038	0.000225820868846996	199	chr2L-19627787-19628286	P24
2.96134278917253e-09	1.14111165035013	0.562	0.284	0.00022736005398151	199	chr3R-8417866-8418365	P24
3.07154096630632e-09	1.39017789710568	0.414	0.164	0.000235820629229134	199	chr2L-19689078-19689577	P24
3.08263537324219e-09	2.04381526386201	0.273	0.076	0.000236672413416042	199	chr3R-8486219-8486718	P24
3.08523114732719e-09	1.93526192510991	0.203	0.055	0.000236871706567192	199	chr3R-6633215-6633714	P24
3.0917124763373e-09	1.7449306554272	0.367	0.116	0.000237369317083272	199	chr2L-16693164-16693663	P24
3.11973347308241e-09	2.36211949333	0.266	0.057	0.000239520657129375	199	chrX-5196394-5196893	P24
3.12037553650585e-09	1.06562931138175	0.539	0.271	0.000239569952190773	199	chrX-13969685-13970184	P24
3.22745009620459e-09	2.18537416601799	0.289	0.064	0.000247790708586204	199	chr2L-17070338-17070837	P24
3.234404375148e-09	2.29446995598478	0.281	0.057	0.000248324630306363	199	chr3R-15511396-15511895	P24
3.31675099733206e-09	1.59570438047828	0.422	0.143	0.000254646874571166	199	chr2R-22964954-22965453	P24
3.34595872685926e-09	2.79173711695782	0.227	0.034	0.000256889327213346	199	chr3R-9907254-9907753	P24
3.36533268282289e-09	2.6666449314191	0.172	0.028	0.00025837678205641	199	chr3R-20374566-20375065	P24
3.37787602090914e-09	1.32228889842726	0.414	0.18	0.00025933980938132	199	chr2R-14051226-14051725	P24
3.37916768968368e-09	2.02238640645581	0.188	0.048	0.000259438978543154	199	chr3L-5435151-5435650	P24
3.38423512275060e-09	1.351405030583	0.562	0.228	0.0002598280357843	199	chr3L-17282466-17282965	P24
3.48568513229739e-09	1.74414695563481	0.344	0.113	0.000267616961717264	199	chr3L-10386664-10387163	P24
3.52016280813533e-09	2.06126165520492	0.234	0.055	0.000270264019757398	199	chr3R-18356679-18357178	P24
3.57963096561453e-09	1.95923778464044	0.25	0.067	0.000274829747016021	199	chr3R-28297814-28298313	P24
3.61722134914136e-09	2.07482109008439	0.258	0.063	0.000277715786301677	199	chr3L-13781434-13781933	P24
3.63116290521423e-09	2.73445212217281	0.188	0.03	0.000278786163210727	199	chr2R-10187954-10188453	P24
3.63630118720719e-09	2.44059203268241	0.164	0.031	0.000279180659949019	199	chr2L-17985441-17985940	P24
3.74130857234243e-09	1.52390953413766	0.469	0.179	0.000287242706950162	199	chr3R-4842959-4843458	P24
3.76934319412791e-09	2.69856889812437	0.188	0.029	0.000289395093072365	199	chr2L-16930820-16931319	P24
3.8313580587089e-09	2.24227648427752	0.234	0.054	0.000294156346315434	199	chr2L-3983964-3984463	P24
3.8414349536426e-09	1.46119302477569	0.445	0.171	0.000294930010000864	199	chrX-21420459-21420958	P24
3.91115527306865e-09	1.18953273299088	0.453	0.203	0.000300282857245119	199	chrX-2912279-2912778	P24
3.94340914082081e-09	1.90508315958587	0.211	0.055	0.000302759180195659	199	chr2L-14794644-14795143	P24
3.98921154937307e-09	1.80595275001523	0.281	0.083	0.000306275705914667	199	chr3R-12717060-12717559	P24
4.13365345691228e-09	2.1517692614507	0.266	0.062	0.000317365377807897	199	chr2L-7949529-7950028	P24
4.15648864886851e-09	1.73858283400782	0.336	0.102	0.000319118572505529	199	chr3R-13165971-13166470	P24
4.16992074022094e-09	1.76576633625391	0.398	0.119	0.000320149834751203	199	chr3L-17739407-17739906	P24
4.35612670353255e-09	2.9338603691072	0.227	0.032	0.000334445983790415	199	chr2L-11671314-11671813	P24
4.38533757903698e-09	1.07276071572597	0.578	0.299	0.000336688677968143	199	chr2L-17589077-17589576	P24
4.48016258157441e-09	2.36453793533484	0.273	0.052	0.000343968962362957	199	chr2L-17569158-17569657	P24
4.48252623855502e-09	1.0343537834396	0.586	0.308	0.0003441504344913	199	chr3L-21850338-21850837	P24
4.50658170246948e-09	2.9043570505404	0.195	0.027	0.000345997316788797	199	chr2R-16744714-16745213	P24
4.5671363488977e-09	1.63493149746022	0.289	0.097	0.00035064646032297	199	chr3R-8444146-8444645	P24
4.59006393320185e-09	2.51820296976631	0.156	0.03	0.000352406748535505	199	chr3L-8745194-8745693	P24
4.67625284628762e-09	1.72347531401384	0.367	0.119	0.000359023988526579	199	chr3L-21045521-21046020	P24
4.71383016944437e-09	2.00434731241378	0.258	0.066	0.000361909025089261	199	chr3R-26851886-26852385	P24
4.73475794207812e-09	1.39086573335889	0.359	0.146	0.00036351577576099	199	chrX-6139741-6140240	P24
4.85900818518862e-09	1.45251614945124	0.391	0.145	0.000373055212426042	199	chr3R-14692747-14693246	P24
4.88991998423237e-09	2.47218066363975	0.211	0.041	0.000375428496709424	199	chr2L-19640396-19640895	P24
4.94309320504251e-09	2.70872271212827	0.188	0.03	0.000379510923910344	199	chrX-17442411-17442910	P24
5.210816426898e-09	1.75479321429602	0.25	0.075	0.000400065641991521	199	chr2L-9880574-9881073	P24
5.27116934363593e-09	2.32199974756237	0.266	0.057	0.000404699297526992	199	chrX-2979778-2980277	P24
5.29788204170492e-09	1.52764113388112	0.359	0.142	0.000406750191633937	199	chr3L-18062572-18063071	P24
5.3098064681254e-09	1.5643384976726	0.398	0.142	0.000407665701396796	199	chrX-3306580-3307079	P24
5.31584057770036e-09	2.21434925693417	0.219	0.049	0.000408128976193523	199	chrX-12363541-12364040	P24
5.38593191546592e-09	2.09268797155753	0.25	0.063	0.000413510308741812	199	chr2L-4681137-4681636	P24
5.54792363835093e-09	2.16012355466488	0.234	0.055	0.000425947385258031	199	chr2L-774148-774647	P24
5.56747864431094e-09	2.9150026614776	0.18	0.026	0.000427448740395617	199	chr2L-18271433-18271932	P24
5.58480337836431e-09	1.64773460736618	0.32	0.098	0.000428778864177298	199	chr2L-15190244-15190743	P24
5.63924112030908e-09	1.98214360527865	0.242	0.064	0.00043295837625285	199	chr2L-4069776-4070275	P24
5.65050817280935e-09	2.07511591999841	0.312	0.076	0.000433823415475611	199	chr3R-9171142-9171641	P24
5.76496159645278e-09	1.56057184940871	0.453	0.158	0.000442610691529258	199	chr3L-2902089-2902588	P24
5.77621462953973e-09	1.33053894858569	0.453	0.18	0.000443474654397542	199	chr2R-16701999-16702498	P24
5.87633587786075e-09	2.07342597510485	0.344	0.087	0.000451161563358637	199	chr3R-18567940-18568439	P24
5.92699551152422e-09	1.17540365064715	0.523	0.242	0.000455051007392784	199	chr2L-15017098-15017597	P24
5.9987247535769e-09	2.72277255300365	0.172	0.029	0.00046055809168062	199	chr3R-11461816-11462315	P24
6.01381355284539e-09	2.04350122742484	0.25	0.059	0.000461716549333258	199	chrX-849821-850320	P24
6.03953344067519e-09	1.1665667822501	0.586	0.254	0.000463691219441278	199	chr3L-18733399-18733898	P24
6.15143139664233e-09	1.24241766505794	0.484	0.199	0.000472282296908611	199	chr3L-17768664-17769163	P24
6.30135945433144e-09	2.00441979808305	0.234	0.062	0.000483793173465751	199	chr3L-15059228-15059727	P24
6.32085612851077e-09	2.39981213852084	0.133	0.028	0.000485290050122543	199	chr3L-12951116-12951615	P24
6.35729155024727e-09	1.84260911253759	0.289	0.084	0.000488087416061785	199	chr2L-2293643-2294142	P24
6.37025844454206e-09	2.08529684095694	0.266	0.067	0.000489082962338161	199	chr3R-5117685-5118184	P24
6.49255018645688e-09	1.35834426420141	0.477	0.196	0.000498472033115413	199	chr3R-21380468-21380967	P24
6.52642898968675e-09	2.5545067150413	0.227	0.039	0.00050107311211219	199	chr3L-19253168-19253667	P24
6.56085074833904e-09	2.5160881392964	0.266	0.049	0.000503715877054478	199	chr2L-18219412-18219911	P24
6.61965740961768e-09	1.0273137888468	0.555	0.296	0.000508230817280807	199	chr2R-15642279-15642778	P24
6.72345104494288e-09	1.70276560745791	0.391	0.116	0.000516199677426534	199	chr3R-17179298-17179797	P24
6.75539735119341e-09	1.57936324069064	0.336	0.132	0.000518652387035225	199	chr2L-18483710-18484209	P24
6.77019463058074e-09	2.3144287596983	0.273	0.056	0.000519788462957467	199	chrX-18462912-18463411	P24
6.84117865535816e-09	2.48448174110638	0.188	0.036	0.000525238332443778	199	chr3L-19101969-19102468	P24
6.84872668656118e-09	1.23147864134135	0.398	0.167	0.000525817840087421	199	chr3L-22328948-22329447	P24
6.93806942726416e-09	1.46376884235212	0.352	0.136	0.000532677218347633	199	chr3R-8390803-8391302	P24
7.14674335594008e-09	1.26584128823887	0.578	0.249	0.000548698367895655	199	chr3R-7305051-7305550	P24
7.17155884896998e-09	2.38007295199557	0.25	0.048	0.00055060360218852	199	chr2L-2588732-2589231	P24
7.26636750171262e-09	1.36783892371347	0.352	0.141	0.000557882631311488	199	chrX-10683998-10684497	P24
7.51567235670283e-09	1.3915052199251	0.453	0.18	0.000577023260858217	199	chr2R-15913023-15913522	P24
7.54617555881417e-09	2.87915777892896	0.172	0.025	0.000579365174703517	199	chr2L-2334005-2334504	P24
7.59838883391521e-09	1.97574665827379	0.266	0.071	0.000583373901112674	199	chrX-11019445-11019944	P24
7.66279893814847e-09	2.0433562698217	0.211	0.055	0.000588319051275287	199	chr2L-3446208-3446707	P24
7.9091152444056e-09	1.13008735814677	0.508	0.242	0.000607230232004484	199	chr2L-953632-954131	P24
7.91456293883659e-09	1.10801959119445	0.414	0.194	0.000607648484192118	199	chr2R-21374820-21375319	P24
8.00800861488088e-09	1.66212069784649	0.273	0.093	0.000614822869416095	199	chr3R-30656046-30656545	P24
8.01153654066178e-09	1.21084061547371	0.516	0.237	0.000615093729445848	199	chr2L-3980187-3980686	P24
8.05645780602152e-09	1.73680530787898	0.297	0.098	0.000618542604515108	199	chrX-5188944-5189443	P24
8.11297892058291e-09	1.4239590130678	0.422	0.169	0.000622882069606673	199	chr2L-12795611-12796110	P24
8.11833659763341e-09	2.4222955255224	0.25	0.047	0.000623293410619903	199	chr2L-12309905-12310404	P24
8.21334701301635e-09	1.3687444021707	0.367	0.146	0.000630587930271344	199	chr2R-13314133-13314632	P24
8.2155148436909e-09	3.45432206347548	0.156	0.015	0.000630754367639213	199	chr3L-5822616-5823115	P24
8.30736662849109e-09	2.56211540795167	0.203	0.037	0.000637806380269032	199	chr2R-16988558-16989057	P24
8.36512788249159e-09	2.80854988580827	0.18	0.028	0.000642241058306174	199	chr2R-20063474-20063973	P24
8.68580835758761e-09	2.18018970972739	0.172	0.04	0.000666861622462147	199	chr3L-22685173-22685672	P24
8.6913525584098e-09	1.93115302310277	0.227	0.062	0.000667287284024471	199	chrX-4857893-4858392	P24
8.77723646137966e-09	2.80364012457203	0.219	0.033	0.000673881106558884	199	chr2R-18943123-18943622	P24
8.86056151772245e-09	2.1851027267156	0.227	0.056	0.000680278471084659	199	chr3R-12869009-12869508	P24
8.90340249077901e-09	1.65521423699546	0.289	0.099	0.000683567629632049	199	chr3R-15026654-15027153	P24
9.02942619270477e-09	3.22899048630262	0.156	0.018	0.000693243225371101	199	chr2L-17117231-17117730	P24
9.10159805942347e-09	1.54556389202682	0.242	0.086	0.000698784292610296	199	chr2L-20942147-20942646	P24
9.51750507379231e-09	1.92561421667262	0.266	0.071	0.000730715969545478	199	chr3R-28147427-28147926	P24
9.56732326719493e-09	1.95652246602938	0.25	0.069	0.000734540811162158	199	chrX-12232297-12232796	P24
9.96338230794635e-09	1.5566482333959	0.359	0.12	0.000764948640074889	199	chr2L-16524065-16524564	P24
9.9704555847149e-09	2.02812668394714	0.234	0.057	0.000765491697972072	199	chrX-5583077-5583576	P24
1.00669041444259e-08	2.56153789498921	0.156	0.027	0.000772896632592447	199	chr2L-1466217-1466716	P24
1.01159817069839e-08	1.89378598656881	0.297	0.081	0.000776664611535399	199	chr2R-13650851-13651350	P24
1.02226508298033e-08	2.40856100615743	0.211	0.043	0.000784854240108976	199	chr2L-4378250-4378749	P24
1.08205492803031e-08	2.39601581966677	0.234	0.046	0.000830758491544549	199	chr3R-17992393-17992892	P24
1.1090228664725e-08	1.79464826408153	0.242	0.075	0.000851463395962926	199	chr2L-17041082-17041581	P24
1.13103923212802e-08	1.90341064361865	0.266	0.078	0.000868366680858612	199	chrX-7648349-7648848	P24
1.13346971219919e-08	2.38374624630356	0.211	0.041	0.000870232706238048	199	chr2L-20943353-20943852	P24
1.13758704161925e-08	2.06325227963321	0.242	0.058	0.000873393827073595	199	chr3L-1058251-1058750	P24
1.14435521491082e-08	1.12767597220677	0.711	0.342	0.00087859015979993	199	chr2L-18041003-18041502	P24
1.16407819738035e-08	2.11941803150553	0.195	0.046	0.000893732676820737	199	chr3R-17277666-17278165	P24
1.1790107251413e-08	2.39725520048147	0.234	0.051	0.000905197274334487	199	chr3R-16159873-16160372	P24
1.19194685737401e-08	1.72322258994212	0.211	0.063	0.000915129119217473	199	chr3R-12591804-12592303	P24
1.24057203888533e-08	2.4361042722277	0.219	0.043	0.000952461588574598	199	chr2L-7951090-7951589	P24
1.28181157541122e-08	2.75093238025952	0.164	0.026	0.000984123655137716	199	chr2L-10912627-10913126	P24
1.28331488481134e-08	2.17042765617265	0.211	0.049	0.000985277835962755	199	chr2L-16585130-16585629	P24
1.31449557450751e-08	2.43976550558466	0.203	0.042	0.00100921712228389	199	chrX-19378660-19379159	P24
1.32017079320652e-08	1.34670529675003	0.398	0.16	0.00101357432819224	199	chr2L-20944995-20945494	P24
1.32185327131403e-08	3.0153702681903	0.195	0.025	0.00101486606758406	199	chr2L-17419393-17419892	P24
1.32198564581273e-08	2.10781452418836	0.227	0.055	0.00101496769942918	199	chr3L-14909343-14909842	P24
1.32756684586368e-08	1.26921395664707	0.352	0.167	0.0010192527215803	199	chr3L-9787362-9787861	P24
1.33650867582569e-08	1.46322735604462	0.305	0.12	0.00102611790095194	199	chrX-6388313-6388812	P24
1.36733742926121e-08	2.58858271944505	0.141	0.024	0.00104978698468958	199	chr2L-14533122-14533621	P24
1.37354764643339e-08	1.98884603464001	0.25	0.067	0.0010545549410257	199	chr2R-23515126-23515625	P24
1.38754267627565e-08	1.29398869198276	0.414	0.182	0.00106529976513739	199	chrX-11650238-11650737	P24
1.39304045679879e-08	1.76648604504532	0.297	0.09	0.00106952074111184	199	chr3L-8039125-8039624	P24
1.40195451849488e-08	2.14634380803499	0.25	0.059	0.00107636460111963	199	chr2R-14728721-14729220	P24
1.41895737146879e-08	2.25610711051303	0.164	0.036	0.00108941871151888	199	chr3R-10213584-10214083	P24
1.45506882196023e-08	1.40311733037504	0.344	0.129	0.00111714363874819	199	chr3R-11507919-11508418	P24
1.46014803767245e-08	1.61371868423529	0.242	0.085	0.0011210432574034	199	chr2L-18100807-18101306	P24
1.48163902801203e-08	2.05846775622272	0.211	0.055	0.00113754318014652	199	chrX-11642750-11643249	P24
1.56199337829677e-08	1.45097715371736	0.312	0.119	0.00119923603612113	199	chr3R-26323608-26324107	P24
1.56550342946212e-08	1.79326504146847	0.305	0.093	0.00120193091300384	199	chr2L-16279891-16280390	P24
1.63041487349821e-08	1.90429192197851	0.289	0.08	0.00125176732327699	199	chr3R-23873907-23874406	P24
1.67987022061665e-08	2.12519390851396	0.219	0.053	0.00128973716058064	199	chr2L-18644793-18645292	P24
1.69712265625727e-08	1.05781333906054	0.539	0.258	0.00130298289056808	199	chr2R-12099249-12099748	P24
1.72117423076838e-08	1.73461351764835	0.32	0.098	0.00132144872741473	199	chrX-20869618-20870117	P24
1.74156967432393e-08	2.03182421217016	0.164	0.042	0.00133710753315894	199	chr3R-26365323-26365822	P24
1.75903306168918e-08	1.52729830436665	0.414	0.151	0.00135051522344249	199	chr2R-22016851-22017350	P24
1.76976435296357e-08	2.64260098647568	0.148	0.026	0.00135875427963131	199	chr2L-2332999-2333498	P24
1.77164997479066e-08	1.95895627329643	0.211	0.055	0.00136020198464528	199	chr2R-16241916-16242415	P24
1.77204684399864e-08	2.56500254630723	0.18	0.03	0.0013605066849484	199	chrX-12133220-12133719	P24
1.77850638584571e-08	1.8070296288462	0.289	0.086	0.0013654660627969	199	chrX-14063068-14063567	P24
1.82597446385208e-08	1.00877420970483	0.539	0.284	0.00140191015436707	199	chr3L-10546102-10546601	P24
1.82598262869989e-08	3.66717956463033	0.125	0.01	0.00140191642301062	199	chr2L-3086251-3086750	P24
1.83337230028583e-08	2.29059913689172	0.148	0.032	0.00140758991726745	199	chr3R-5115456-5115955	P24
1.8352643452424e-08	1.39370557776255	0.32	0.125	0.0014090425537033	199	chr3L-13360753-13361252	P24
1.84659459189301e-08	2.39218133666043	0.18	0.037	0.00141774146387177	199	chr2R-16529890-16530389	P24
1.85053600511225e-08	2.20029501149751	0.195	0.042	0.00142076752328498	199	chr3L-13571379-13571878	P24
1.85403612601401e-08	1.90837213180301	0.289	0.081	0.00142345477610851	199	chr2R-15049700-15050199	P24
1.9516714181707e-08	1.82059198362646	0.281	0.077	0.00149841524801474	199	chr2R-11040251-11040750	P24
1.95776837003168e-08	2.60362626239802	0.148	0.024	0.00150309624377553	199	chr3L-13735983-13736482	P24
1.99382795691155e-08	1.98966599007112	0.203	0.052	0.00153078135219841	199	chr3R-19968632-19969131	P24
2.01971717869745e-08	1.66640218500768	0.32	0.098	0.00155065806111675	199	chr3R-7455258-7455757	P24
2.04192110864155e-08	1.38188480973874	0.43	0.167	0.00156770535037064	199	chr3L-4983849-4984348	P24
2.06463619769915e-08	1.07882196911864	0.594	0.305	0.0015851450871455	199	chrX-8093269-8093768	P24
2.07525505095991e-08	2.06236624539028	0.211	0.051	0.00159329781792498	199	chr2L-4155855-4156354	P24
2.09322222994396e-08	2.39960021327678	0.195	0.039	0.00160709229926177	199	chr3R-28709247-28709746	P24
2.12081715184099e-08	2.31073715307886	0.172	0.036	0.00162827857649744	199	chrX-12877505-12878004	P24
2.13295602845786e-08	2.44983003779341	0.203	0.037	0.0016375983204088	199	chr3R-22893547-22894046	P24
2.13335805841604e-08	1.09438698697864	0.555	0.28	0.0016379069829295	199	chr2L-19635812-19636311	P24
2.22644852831459e-08	1.42991887625586	0.453	0.184	0.00170937812209881	199	chr4-506633-507132	P24
2.23268818652419e-08	1.21972609754571	0.469	0.208	0.00171416868208581	199	chr3L-11545765-11546264	P24
2.24308729549368e-08	2.37778092613736	0.18	0.039	0.00172215270198823	199	chr3L-10302716-10303215	P24
2.26613895404823e-08	1.28388235374174	0.453	0.194	0.00173985084336007	199	chrX-9784920-9785419	P24
2.27259897184266e-08	2.03959808770178	0.289	0.069	0.00174481058662192	199	chr2R-21784252-21784751	P24
2.28674509406304e-08	2.2432758763325	0.195	0.04	0.00175567141341784	199	chr3R-7415377-7415876	P24
2.28765896062657e-08	1.23598258101988	0.555	0.236	0.00175637304361065	199	chr2R-18343042-18343541	P24
2.32274710640056e-08	2.23369909876843	0.227	0.051	0.0017833123184101	199	chr3R-8858260-8858759	P24
2.32489125277626e-08	1.56364430032017	0.328	0.113	0.0017849585082315	199	chr2L-7634907-7635406	P24
2.34674632373918e-08	1.47038866638424	0.328	0.124	0.00180173795751399	199	chr3L-18974013-18974512	P24
2.38204630217862e-08	1.64434203911111	0.344	0.117	0.00182883986896066	199	chrX-1485078-1485577	P24
2.39483095936423e-08	1.44092103443494	0.32	0.121	0.00183865541736148	199	chr3L-15748345-15748844	P24
2.39629420414512e-08	1.94336497064538	0.297	0.082	0.00183977883817445	199	chr3L-12243144-12243643	P24
2.41639618970768e-08	2.36401264452703	0.172	0.035	0.00185521233860997	199	chr2L-3097077-3097576	P24
2.42296973433358e-08	2.87218526140995	0.195	0.027	0.00186025924323195	199	chr2L-18105049-18105548	P24
2.49718101218839e-08	1.13015928794166	0.555	0.253	0.00191723569391776	199	chr2L-17092534-17093033	P24
2.50617740604825e-08	2.02528967028964	0.203	0.052	0.00192414276526761	199	chr3R-23608009-23608508	P24
2.54471690659622e-08	1.06331280221592	0.555	0.267	0.00195373185220831	199	chr2R-16411091-16411590	P24
2.58281703006649e-08	2.21671450060804	0.195	0.043	0.00198298360300385	199	chr2L-21016362-21016861	P24
2.58658135840166e-08	2.36182901161842	0.273	0.056	0.00198587370372646	199	chr2L-18642829-18643328	P24
2.59531429082505e-08	2.97798461301566	0.188	0.025	0.00199257849992384	199	chr2R-19880947-19881446	P24
2.6725050776981e-08	1.75879508590142	0.242	0.08	0.00205184249845349	199	chr3L-22488187-22488686	P24
2.6860516616964e-08	2.03802129740801	0.242	0.064	0.00206224302378403	199	chr3R-5330662-5331161	P24
2.6882793259977e-08	1.87308513118048	0.227	0.068	0.00206395333532799	199	chrX-901798-902297	P24
2.76997027250112e-08	2.56811729610097	0.211	0.039	0.00212667237641546	199	chr2L-6615331-6615830	P24
2.7973042545234e-08	1.09494306833581	0.492	0.24	0.00214765831445289	199	chr3R-18348736-18349235	P24
2.81782218153445e-08	2.08197367212055	0.234	0.057	0.00216341115809489	199	chr3L-1106503-1107002	P24
2.84112056142309e-08	1.4014620062625	0.375	0.14	0.00218129872223819	199	chr3R-5095831-5096330	P24
2.90266664694696e-08	2.16179892739183	0.352	0.082	0.00222855134485999	199	chr2L-2898880-2899379	P24
2.91409328206504e-08	1.80055452283312	0.328	0.098	0.00223732425823825	199	chr3R-19116019-19116518	P24
2.96928932716565e-08	1.92207912899748	0.219	0.06	0.0022797015738247	199	chr2L-18336374-18336873	P24
2.96981132401208e-08	1.73896656396146	0.297	0.089	0.00228010234212352	199	chr3L-13777114-13777613	P24
3.06256349116565e-08	2.37974882625918	0.156	0.035	0.00235131374597734	199	chr3L-13761856-13762355	P24
3.07444375438201e-08	1.42395851356103	0.359	0.134	0.00236043493686433	199	chr2L-7075854-7076353	P24
3.08259971536005e-08	2.77674011610215	0.156	0.023	0.00236669675746483	199	chr3L-4081817-4082316	P24
3.10420349699044e-08	1.51549011290449	0.32	0.114	0.00238328327684938	199	chr3L-13979240-13979739	P24
3.16655382124601e-08	2.99865620434783	0.164	0.021	0.00243115336179984	199	chr3R-30542234-30542733	P24
3.1830688851235e-08	1.00334099316193	0.523	0.268	0.00244383296724242	199	chr2R-21405141-21405640	P24
3.24016106445625e-08	1.8829739451506	0.258	0.073	0.00248766605884693	199	chrX-10973248-10973747	P24
3.31696869921955e-08	2.05250403146754	0.258	0.07	0.00254663588851281	199	chr2L-7627105-7627604	P24
3.36344728757136e-08	1.52318566351657	0.266	0.097	0.00258232028950579	199	chr3R-15008656-15009155	P24
3.51232177620361e-08	2.72756955337967	0.164	0.026	0.00269662016689808	199	chr3L-5175363-5175862	P24
3.55516766271902e-08	1.97309967227845	0.227	0.062	0.00272951552472915	199	chr2R-6784485-6784984	P24
3.59713218234207e-08	1.61638575363332	0.172	0.062	0.00276173420431495	199	chr3L-21990291-21990790	P24
3.63791120229198e-08	1.3323846974232	0.336	0.136	0.00279304270467169	199	chr3R-29336708-29337207	P24
3.64861933865133e-08	2.54171708270904	0.141	0.025	0.00280126398344295	199	chr3R-6635597-6636096	P24
3.67037736885232e-08	1.59075005872173	0.281	0.096	0.00281796892871006	199	chr3L-8010735-8011234	P24
3.68620491112395e-08	1.8357831428688	0.266	0.074	0.00283012068256452	199	chrX-16205594-16206093	P24
3.70607007333417e-08	2.25086628162296	0.188	0.041	0.00284537235950304	199	chr2R-12501378-12501877	P24
3.79428046752812e-08	1.14208732785269	0.453	0.218	0.00291309677174939	199	chr2R-9217438-9217937	P24
3.79964671724158e-08	1.83428787195512	0.312	0.09	0.00291721676362939	199	chr2L-16088354-16088853	P24
3.80946684711526e-08	2.0812873245013	0.266	0.061	0.00292475626654121	199	chr3R-6078921-6079420	P24
3.84851033464139e-08	2.89472108321896	0.141	0.019	0.00295473229452427	199	chr2L-19212549-19213048	P24
3.8639115955194e-08	1.56465582796373	0.305	0.099	0.00296655676657597	199	chr2L-14826396-14826895	P24
3.91976889355177e-08	2.33978694330943	0.141	0.028	0.00300944176571331	199	chr3L-9642930-9643429	P24
3.95424923766007e-08	2.13276846969727	0.164	0.043	0.0030359143947059	199	chrX-9128914-9129413	P24
3.95957871229702e-08	2.14093077478331	0.141	0.033	0.00304000615215316	199	chr3L-10050257-10050756	P24
4.03311347149302e-08	1.2171711197644	0.383	0.171	0.00309646319887348	199	chr2R-23112808-23113307	P24
4.10084705793078e-08	2.64877518716741	0.227	0.039	0.00314846633719694	199	chr2R-21905380-21905879	P24
4.13507190121331e-08	1.58897223828956	0.258	0.09	0.00317474280287553	199	chrX-7159673-7160172	P24
4.17311439193488e-08	1.5034149577889	0.312	0.103	0.00320395030555193	199	chr3L-13560182-13560681	P24
4.20094378142309e-08	2.05564139910157	0.234	0.061	0.00322531659762539	199	chr3L-11316678-11317177	P24
4.29942352201071e-08	2.38630994525919	0.156	0.032	0.00330092540325894	199	chrX-12113576-12114075	P24
4.30555588561927e-08	1.45795550430478	0.336	0.125	0.00330563358674305	199	chr3L-12864592-12865091	P24
4.31941149567336e-08	1.34210923535759	0.398	0.159	0.00331627136991818	199	chr2R-12693246-12693745	P24
4.33711229381416e-08	1.3334345842706	0.398	0.167	0.00332986133469876	199	chr2R-14027116-14027615	P24
4.36391650883451e-08	1.52258922787194	0.43	0.159	0.00335044053882279	199	chr2L-13597406-13597905	P24
4.36898812561758e-08	2.55498740644879	0.164	0.03	0.00335433432332415	199	chr2L-16940880-16941379	P24
4.37052683225926e-08	1.42244333834452	0.398	0.155	0.00335551568073537	199	chrX-12543870-12544369	P24
4.42795181383057e-08	2.38877157550841	0.148	0.028	0.00339960428458656	199	chr3R-13550673-13551172	P24
4.44565812798031e-08	2.14962340522605	0.203	0.046	0.00341319848433817	199	chr3R-9222307-9222806	P24
4.50997798749721e-08	1.34878370558384	0.32	0.132	0.00346258069968086	199	chr2R-14025886-14026385	P24
4.53275319486232e-08	1.32763249841141	0.438	0.187	0.00348006659288749	199	chr2R-22384589-22385088	P24
4.60960063188084e-08	1.96807518579966	0.242	0.06	0.00353906698113284	199	chr2L-13047579-13048078	P24
4.61174570882988e-08	1.3931807170563	0.406	0.171	0.00354071388541123	199	chr3L-16209740-16210239	P24
4.66801304422138e-08	2.22443051329493	0.195	0.045	0.00358391369483141	199	chrX-7460358-7460857	P24
4.68316845596224e-08	1.52107753415745	0.25	0.099	0.00359554941374957	199	chr2R-24280053-24280552	P24
4.7600863882446e-08	1.12265102474808	0.477	0.216	0.00365460392543867	199	chr3R-7651706-7652205	P24
4.77964534169795e-08	2.06371067691944	0.203	0.05	0.00366962050754202	199	chr2L-16008922-16009421	P24
4.79068945084222e-08	2.11906025692484	0.211	0.046	0.00367809973277863	199	chr3R-15578087-15578586	P24
4.80661108200869e-08	2.20399065105289	0.219	0.048	0.00369032372432299	199	chrX-7123070-7123569	P24
4.81880103717221e-08	2.55615240743467	0.18	0.033	0.00369968268429934	199	chr2R-12962172-12962671	P24
4.87497329469612e-08	1.61347729549016	0.219	0.072	0.0037428094967359	199	chrX-8734053-8734552	P24
4.89578967652182e-08	2.56750785406811	0.219	0.041	0.00375879148204639	199	chr3R-28976824-28977323	P24
5.0106577259602e-08	2.71887265862967	0.164	0.026	0.0038469825756832	199	chr3R-26362981-26363480	P24
5.04812826553671e-08	2.30718785470331	0.234	0.05	0.00387575095714847	199	chr3L-22967359-22967858	P24
5.08833428520325e-08	2.0791456652749	0.219	0.057	0.00390661953080765	199	chr2L-2599493-2599992	P24
5.11404799215037e-08	1.39825253733983	0.305	0.123	0.00392636148645337	199	chr2R-5812127-5812626	P24
5.1282507331373e-08	2.03263390454807	0.172	0.041	0.00393726578287349	199	chr3R-10925469-10925968	P24
5.1826909814316e-08	1.40153700305579	0.375	0.14	0.00397906282790393	199	chrX-12424695-12425194	P24
5.28433833481832e-08	2.83417749342817	0.133	0.019	0.00405710359994011	199	chrX-312534-313033	P24
5.3695866506189e-08	1.21032544598456	0.484	0.222	0.00412255384687917	199	chr2R-8180310-8180809	P24
5.39192505603028e-08	2.11442991461796	0.195	0.047	0.00413970438101781	199	chr3L-6334232-6334731	P24
5.47872312779348e-08	1.15267499110485	0.406	0.198	0.00420634446859472	199	chrX-9832613-9833112	P24
5.48211056036655e-08	1.96250534236827	0.227	0.056	0.00420894520382703	199	chrX-9829615-9830114	P24
5.49641035325618e-08	2.19111590964225	0.203	0.045	0.00421992401281597	199	chr4-715452-715951	P24
5.58864885091651e-08	1.66259697530953	0.242	0.074	0.00429074104177966	199	chr3R-14863309-14863808	P24
5.61094864493244e-08	2.2515796969683	0.242	0.049	0.00430786193163333	199	chr3L-6626511-6627010	P24
5.68741649520767e-08	2.11789183057287	0.234	0.056	0.00436657088836064	199	chr2R-9420206-9420705	P24
5.76145100248031e-08	1.08211130767956	0.484	0.238	0.00442341162166429	199	chr3R-29466821-29467320	P24
5.78961741358818e-08	1.8171023281648	0.211	0.062	0.00444503666545646	199	chr2R-23316301-23316800	P24
5.80399342835916e-08	3.09067645204957	0.125	0.016	0.00445607399455703	199	chrX-7269138-7269637	P24
5.83912810630991e-08	1.10642140687939	0.523	0.251	0.0044830489949005	199	chr3R-13135439-13135938	P24
5.97711522224722e-08	1.14302665316179	0.414	0.193	0.00458898998303253	199	chr2R-12475560-12476059	P24
5.99609472637992e-08	1.82322082626934	0.25	0.068	0.00460356168712545	199	chr2R-17919044-17919543	P24
6.01220848441388e-08	1.05064797189255	0.523	0.256	0.0046159331859936	199	chr3L-16762474-16762973	P24
6.03767941611326e-08	1.0502327873727	0.469	0.247	0.00463548874851512	199	chr2R-24740688-24741187	P24
6.11572939830348e-08	1.99453574422083	0.344	0.093	0.00469541240284148	199	chr3R-17583621-17584120	P24
6.34533831270281e-08	1.0830499119739	0.523	0.271	0.00487169694296071	199	chr2L-20314606-20315105	P24
6.3993731291523e-08	2.15803615411669	0.195	0.045	0.00491318271363797	199	chr2L-7950142-7950641	P24
6.46734856225887e-08	2.57648565536876	0.164	0.031	0.00496537153215987	199	chr3R-17737946-17738445	P24
6.48365488438894e-08	1.82348779427732	0.266	0.077	0.00497789087403845	199	chr3R-9486796-9487295	P24
6.51261670596104e-08	1.63910518648301	0.32	0.106	0.00500012660216865	199	chr2L-514392-514891	P24
6.61363242021637e-08	1.26060853032614	0.438	0.206	0.00507768242694532	199	chr3L-3027606-3028105	P24
6.62650604284347e-08	1.27724525898918	0.312	0.131	0.0050875662794535	199	chrX-20888758-20889257	P24
6.65668413451793e-08	1.54195863015104	0.32	0.106	0.00511073581111749	199	chr3L-5009891-5010390	P24
6.73030455676481e-08	1.87615610443924	0.203	0.056	0.00516725862650175	199	chr3R-30693077-30693576	P24
6.73038154978801e-08	1.81888767294907	0.305	0.092	0.00516731773866525	199	chr2L-18300868-18301367	P24
6.7444729193054e-08	2.15476057589202	0.195	0.046	0.00517813652852591	199	chr2R-24298312-24298811	P24
6.83146277473129e-08	1.45079968068259	0.336	0.129	0.00524492385992769	199	chr2L-16503295-16503794	P24
6.92723456286311e-08	1.4605150203846	0.422	0.169	0.00531845360798378	199	chr2L-20507686-20508185	P24
6.99042834597808e-08	1.63141105937152	0.391	0.125	0.00536697126690813	199	chr3R-17975205-17975704	P24
7.10171344076874e-08	1.23050392920467	0.438	0.186	0.00545241151128461	199	chr3R-11092207-11092706	P24
7.17186609540242e-08	1.64447940615785	0.422	0.133	0.00550627191340616	199	chr3R-8373650-8374149	P24
7.24446329280433e-08	1.3385445610821	0.438	0.184	0.00556200913768345	199	chr2L-893304-893803	P24
7.27543725566362e-08	2.51928887712633	0.164	0.031	0.0055857897074083	199	chr3R-5362622-5363121	P24
7.29386432055825e-08	2.02488700511917	0.25	0.061	0.0055999372707518	199	chr3L-3083238-3083737	P24
7.34578236287778e-08	1.96153245227673	0.25	0.071	0.00563979786692304	199	chr2L-11670551-11671050	P24
7.47761065776662e-08	1.39794862845504	0.234	0.094	0.0057410103586069	199	chr2L-17216981-17217480	P24
7.47888260041043e-08	1.74342306774622	0.312	0.096	0.00574198690529111	199	chr2L-17069574-17070073	P24
7.50589511320256e-08	1.98275127373757	0.242	0.068	0.0057627260321124	199	chrX-11655696-11656195	P24
7.57485266759123e-08	1.3025947320692	0.336	0.141	0.00581566888406984	199	chr3R-28475394-28475893	P24
7.68556807550146e-08	2.51464047777656	0.164	0.032	0.005900671745647	199	chr2L-15884956-15885455	P24
7.84513089203667e-08	1.43315576197861	0.398	0.154	0.00602317769367008	199	chrX-8694090-8694589	P24
7.97144538484823e-08	1.04259860761901	0.461	0.221	0.00612015690867108	199	chr2L-7711166-7711665	P24
8.0622945192482e-08	1.51026486404628	0.336	0.128	0.006189907240098	199	chr3L-15268678-15269177	P24
8.12855435873652e-08	2.35855785462706	0.211	0.043	0.00624077889446355	199	chr2L-13582082-13582581	P24
8.14141062234813e-08	1.1459483127833	0.477	0.241	0.006250649419414	199	chr3R-4284390-4284889	P24
8.24846909428481e-08	1.74060595386496	0.227	0.069	0.00633284463182811	199	chr2L-20570859-20571358	P24
8.29953914990947e-08	2.00099834622672	0.281	0.07	0.00637205417773449	199	chr2L-17156170-17156669	P24
8.49015151625207e-08	1.73814539636076	0.219	0.063	0.00651839872811769	199	chr3R-24442504-24443003	P24
8.52890219112569e-08	2.45030396184821	0.133	0.024	0.00654814994625866	199	chrX-12228111-12228610	P24
8.57456894787524e-08	2.0314390146928	0.25	0.065	0.00658321105542069	199	chr2R-12815545-12816044	P24
8.58986915027633e-08	2.62528273415215	0.188	0.032	0.00659495793881616	199	chr3L-21111940-21112439	P24
8.60247667980417e-08	1.68311142741615	0.359	0.11	0.00660463749568645	199	chr2L-7554535-7555034	P24
8.67118200757055e-08	1.52051822206215	0.336	0.131	0.00665738669813236	199	chr3R-6397444-6397943	P24
8.69390841370026e-08	1.92478486366453	0.227	0.063	0.00667483512370251	199	chr3L-21995596-21996095	P24
8.85198852797173e-08	2.19217905996695	0.172	0.039	0.00679620271223557	199	chr2R-21424489-21424988	P24
8.89782108497123e-08	2.4961884784451	0.203	0.039	0.00683139111619751	199	chrX-16979149-16979648	P24
8.91029349654746e-08	2.06398519670314	0.234	0.06	0.00684096693490928	199	chr2L-17240030-17240529	P24
8.94870576161564e-08	1.10652447538672	0.5	0.236	0.00687045833553802	199	chr3L-17956599-17957098	P24
8.95023883526618e-08	2.88971566532617	0.148	0.02	0.00687163536816396	199	chr3L-1980816-1981315	P24
8.99380640227521e-08	2.50290982115912	0.18	0.031	0.00690508480341081	199	chr2L-18625815-18626314	P24
9.17130314431049e-08	2.31771139581745	0.188	0.037	0.00704135970207582	199	chr3L-13310291-13310790	P24
9.32256812172974e-08	2.69960669425599	0.164	0.026	0.00715749490113922	199	chr3L-3797452-3797951	P24
9.62441484022246e-08	1.57046173464111	0.328	0.116	0.0073892407377292	199	chr2L-2636840-2637339	P24
9.86314924372707e-08	1.52497208738976	0.336	0.123	0.0075725314633639	199	chrX-4227899-4228398	P24
9.95826258936821e-08	1.06641603767072	0.477	0.254	0.00764555568561334	199	chr2R-12459444-12459943	P24
9.96517305980798e-08	1.97878525804321	0.164	0.043	0.00765086126839818	199	chr2L-14731672-14732171	P24
1.01532867514877e-07	1.59401513398176	0.312	0.107	0.00779528743632219	199	chrX-1725383-1725882	P24
1.03588172932371e-07	1.70243255167732	0.281	0.09	0.00795308556505573	199	chrX-20332520-20333019	P24
1.03811612416264e-07	1.7708339781182	0.203	0.057	0.00797024035487112	199	chr2L-9640124-9640623	P24
1.04405697844631e-07	1.69525801291059	0.266	0.079	0.00801585185771937	199	chr2R-23304740-23305239	P24
1.05932029431122e-07	2.37120023511893	0.141	0.031	0.00813303749160385	199	chr3L-1111972-1112471	P24
1.06526960685632e-07	2.36847799279619	0.195	0.041	0.00817871393360008	199	chrX-4151164-4151663	P24
1.07537107578596e-07	1.51238844353132	0.328	0.112	0.00825626897145428	199	chr3L-17579257-17579756	P24
1.08363090772467e-07	2.8186295957572	0.172	0.024	0.00831968465714696	199	chr3L-1060472-1060971	P24
1.08743861917305e-07	1.45427613160333	0.367	0.147	0.00834891874256299	199	chr3R-22516626-22517125	P24
1.09129094076676e-07	1.3320177496557	0.391	0.151	0.00837849532683091	199	chr2L-17093179-17093678	P24
1.09599272961012e-07	1.67374341497842	0.289	0.089	0.00841459378085465	199	chr2L-1873138-1873637	P24
1.10214439869879e-07	1.59358160330645	0.336	0.118	0.0084618238354498	199	chr3L-2629881-2630380	P24
1.10620136051192e-07	2.6347247686573	0.156	0.028	0.00849297156546628	199	chrX-4782778-4783277	P24
1.16358649634982e-07	2.15285089771743	0.125	0.028	0.00893355168437539	199	chr2L-12317271-12317770	P24
1.17245942163454e-07	2.17362402724878	0.203	0.046	0.00900167445554131	199	chr3R-13602213-13602712	P24
1.1895029162797e-07	1.83761749943875	0.289	0.083	0.00913252759002904	199	chr2R-18354572-18355071	P24
1.21275487667515e-07	2.26442702036523	0.203	0.045	0.00931104684116116	199	chr3L-15698019-15698518	P24
1.22261719975806e-07	1.97422559729484	0.281	0.072	0.00938676581286249	199	chr2L-10563557-10564056	P24
1.22524731275104e-07	1.88346963811317	0.219	0.067	0.0094069587683774	199	chrX-10301409-10301908	P24
1.23976617326657e-07	1.68807814739747	0.305	0.104	0.0095184287718714	199	chr2R-20449251-20449750	P24
1.26716033352683e-07	2.38112035640511	0.164	0.034	0.00972875017668561	199	chr2L-10068625-10069124	P24
1.28398740335245e-07	1.39296719359871	0.305	0.124	0.0098579416879788	199	chrX-14675159-14675658	P24
1.30447249751816e-07	1.90001269563487	0.281	0.076	0.0100152180469454	199	chr2R-24467698-24468197	P24
1.31216954345034e-07	1.84205180385	0.258	0.072	0.0100743128867943	199	chr2L-2623082-2623581	P24
1.32116928686216e-07	1.12955264876959	0.492	0.257	0.0101434093168129	199	chr2L-17585004-17585503	P24
1.33129527704326e-07	1.13108181676404	0.477	0.236	0.0102211526190273	199	chr3L-5227416-5227915	P24
1.3436450907155e-07	1.44555653378528	0.375	0.146	0.0103159695484773	199	chrX-5189459-5189958	P24
1.34484716358252e-07	1.33300733810635	0.344	0.142	0.0103251985831211	199	chr3R-25375640-25376139	P24
1.36636095219466e-07	1.48585597634427	0.359	0.13	0.0104903728465697	199	chr3R-16526272-16526771	P24
1.3685083753273e-07	2.04813822160534	0.211	0.055	0.0105068599024129	199	chr2L-3984467-3984966	P24
1.38002850116747e-07	1.21661795307197	0.383	0.172	0.0105953068205633	199	chr2L-18647953-18648452	P24
1.38544256799023e-07	2.4538855165957	0.188	0.035	0.0106368738600018	199	chr3R-5102898-5103397	P24
1.39163108812693e-07	1.79597164673504	0.211	0.064	0.0106843868422033	199	chr2R-19809242-19809741	P24
1.39873907960192e-07	1.84334086843375	0.219	0.069	0.0107389591575517	199	chrX-6892795-6893294	P24
1.41711489354286e-07	2.10165499292855	0.172	0.043	0.0108800413066647	199	chrX-14663665-14664164	P24
1.42606195407768e-07	1.40587045947378	0.32	0.122	0.0109487332586268	199	chr2R-23517536-23518035	P24
1.43353353059612e-07	2.596498467202	0.172	0.031	0.0110060970345048	199	chr3R-28974126-28974625	P24
1.56246100382108e-07	1.17358549406568	0.422	0.195	0.0119959506029367	199	chr3R-19980726-19981225	P24
1.56454940334051e-07	1.08357472172935	0.469	0.248	0.0120119844990871	199	chr2L-14582388-14582887	P24
1.58096946587452e-07	1.18188989999137	0.461	0.204	0.0121380511711982	199	chr2R-10871026-10871525	P24
1.58344923077732e-07	2.69153954651039	0.172	0.028	0.012157089814216	199	chr2L-17268012-17268511	P24
1.59033648959837e-07	1.00697749678547	0.461	0.256	0.0122099674325404	199	chr2R-18028679-18029178	P24
1.62296138277308e-07	1.35469600737386	0.328	0.135	0.0124604483123786	199	chr3L-22172460-22172959	P24
1.63364961416944e-07	1.1407527216075	0.414	0.175	0.0125425082777473	199	chr4-712981-713480	P24
1.63720540535535e-07	2.82999708175136	0.188	0.028	0.0125698082201562	199	chrX-9838690-9839189	P24
1.63990162115558e-07	2.82625975027007	0.148	0.024	0.0125905086865841	199	chr3R-20394447-20394946	P24
1.64364596922374e-07	1.52800831295508	0.242	0.083	0.0126192562933122	199	chr2L-1853736-1854235	P24
1.64407441759478e-07	2.07477480776003	0.289	0.066	0.0126225457485257	199	chr2R-15913557-15914056	P24
1.64481208167072e-07	1.35482729088896	0.367	0.151	0.0126282092382352	199	chr2R-12804812-12805311	P24
1.66062651418607e-07	2.30493303494165	0.195	0.04	0.0127496261253149	199	chrX-9420738-9421237	P24
1.6632687033746e-07	1.25621487569353	0.32	0.142	0.0127699117970288	199	chrX-12916442-12916941	P24
1.67307144460495e-07	2.10363988658472	0.211	0.054	0.012845173323099	199	chr2R-6855554-6856053	P24
1.68516672541432e-07	2.14913478622993	0.234	0.055	0.012938036051041	199	chr2L-20602946-20603445	P24
1.71464891732045e-07	1.93271216899758	0.289	0.08	0.0131643885276195	199	chr3L-18947767-18948266	P24
1.73247138266643e-07	2.41640049284739	0.172	0.035	0.0133012222875598	199	chr3R-29190593-29191092	P24
1.7329565368812e-07	2.10804228845572	0.203	0.05	0.0133049471075591	199	chr3L-4774510-4775009	P24
1.7859596272051e-07	1.33962910195256	0.312	0.128	0.0137118836338299	199	chr2L-2913793-2914292	P24
1.79103453201235e-07	1.09841834158087	0.492	0.238	0.013750846722978	199	chr2R-11029770-11030269	P24
1.80523541485242e-07	2.16875284486668	0.188	0.043	0.0138598754210709	199	chr3L-10759883-10760382	P24
1.82167378948536e-07	1.54158910665119	0.312	0.12	0.0139860826861528	199	chrX-18227663-18228162	P24
1.82355457711153e-07	1.95063505683721	0.227	0.057	0.0140005226212315	199	chr2L-19303422-19303921	P24
1.82947100238434e-07	1.07076593920356	0.562	0.285	0.014045946567906	199	chr2L-10785760-10786259	P24
1.83871818625323e-07	1.39345520592076	0.312	0.121	0.0141169427467778	199	chr3R-20716027-20716526	P24
1.88792726149776e-07	1.91632193532952	0.172	0.049	0.0144947503428752	199	chr3R-9945845-9946344	P24
1.90562318349554e-07	1.08863766592402	0.453	0.224	0.0146306125536053	199	chr3L-2287123-2287622	P24
1.90749253628643e-07	1.80540051528565	0.211	0.06	0.0146449646965927	199	chr2R-15796935-15797434	P24
1.93547539958712e-07	1.57426171038235	0.258	0.094	0.0148598059278701	199	chrX-6138313-6138812	P24
1.94431198826481e-07	2.25503236997425	0.148	0.034	0.0149276497211019	199	chr2L-5645156-5645655	P24
1.94499579436319e-07	1.84404818523952	0.25	0.068	0.0149328997108028	199	chr3R-6594918-6595417	P24
1.95209926663542e-07	1.51997932929058	0.344	0.129	0.0149874373295201	199	chr2R-13012807-13013306	P24
1.95634430185771e-07	1.30209244961858	0.352	0.167	0.0150200290119428	199	chr3R-31637722-31638221	P24
1.95732500317317e-07	2.25018242425135	0.211	0.046	0.0150275584443623	199	chr3R-15949929-15950428	P24
1.96135122296514e-07	2.06890145501796	0.273	0.072	0.0150584701494371	199	chr3R-19270013-19270512	P24
1.97953277779413e-07	2.23502805349963	0.188	0.043	0.0151980608547922	199	chr2L-17667549-17668048	P24
1.98275246793242e-07	1.12143720697389	0.469	0.221	0.0152227803477979	199	chr3L-7291331-7291830	P24
1.98426399130135e-07	2.37349669272202	0.188	0.036	0.0152343852196152	199	chrX-9439284-9439783	P24
1.98592239155811e-07	1.39149048457576	0.32	0.127	0.0152471177534266	199	chrX-5362413-5362912	P24
2.01183906505042e-07	1.15067097666129	0.383	0.198	0.0154460956058311	199	chrX-3658013-3658512	P24
2.02510563669839e-07	1.43242974066182	0.398	0.144	0.0155479510363156	199	chr3R-23617117-23617616	P24
2.06023088222519e-07	2.41188784064154	0.156	0.032	0.0158176286213721	199	chr3L-13684080-13684579	P24
2.06088486438725e-07	1.57034106971274	0.336	0.114	0.0158226496348196	199	chr3R-22591793-22592292	P24
2.10840087021646e-07	2.7369906132696	0.156	0.024	0.0161874585211739	199	chrX-14615494-14615993	P24
2.11505990035632e-07	2.16131681669789	0.172	0.039	0.0162385838909757	199	chr3R-7671817-7672316	P24
2.14847830714163e-07	1.27822929600755	0.414	0.176	0.0164951570509106	199	chr3L-14690487-14690986	P24
2.15721433996963e-07	1.15223051230307	0.305	0.142	0.0165622288165509	199	chrX-12540032-12540531	P24
2.16887765314298e-07	1.94993551299991	0.211	0.052	0.0166517750697705	199	chrX-3048395-3048894	P24
2.21999094460812e-07	1.30342083790813	0.375	0.158	0.0170442024763233	199	chr3R-21897164-21897663	P24
2.2312704834458e-07	1.79244198820765	0.211	0.065	0.0171308022637035	199	chr3L-18964929-18965428	P24
2.23706156235698e-07	1.91491854939092	0.18	0.048	0.0171752638511519	199	chrX-8733067-8733566	P24
2.23959898879325e-07	1.67719406399012	0.195	0.061	0.017194745196359	199	chr3R-18787414-18787913	P24
2.27857426805843e-07	2.30411621970493	0.164	0.036	0.0174939818004454	199	chr3L-6323281-6323780	P24
2.32378011775919e-07	2.47365251164744	0.125	0.021	0.0178410542321079	199	chrX-5581478-5581977	P24
2.33769121288433e-07	2.60983568385347	0.219	0.035	0.0179478580560407	199	chrX-13497539-13498038	P24
2.35860452333553e-07	1.45238691213972	0.344	0.141	0.0181084220883608	199	chr3L-16700832-16701331	P24
2.37868911312978e-07	1.36016857824891	0.305	0.12	0.0182626235349652	199	chr3L-10504781-10505280	P24
2.38649163430156e-07	2.33428542971025	0.141	0.029	0.0183225281715136	199	chrX-18156091-18156590	P24
2.39024920279813e-07	1.20431433395636	0.375	0.163	0.018351377279403	199	chr2R-21454932-21455431	P24
2.39856470668511e-07	1.53905054538277	0.266	0.093	0.0184152203920456	199	chr3L-4582326-4582825	P24
2.40148119009585e-07	1.56578762596947	0.336	0.109	0.0184376119850799	199	chr3L-10015017-10015516	P24
2.40171105460054e-07	2.29488817596103	0.188	0.043	0.0184393767928011	199	chr2R-8802378-8802877	P24
2.45719705120567e-07	2.18751013428316	0.148	0.036	0.0188653760803367	199	chr2R-17598103-17598602	P24
2.48450445543169e-07	1.4336999271042	0.344	0.123	0.0190750314070223	199	chr3L-21767951-21768450	P24
2.48718247177801e-07	1.57409369430077	0.305	0.11	0.0190955921453228	199	chr2R-12548693-12549192	P24
2.49641509843879e-07	1.90604434858131	0.266	0.07	0.0191664765597737	199	chr3L-1089612-1090111	P24
2.52485351199658e-07	1.7434875677135	0.281	0.087	0.019384815323705	199	chr2R-14035279-14035778	P24
2.52730153974813e-07	1.01195675771545	0.398	0.203	0.0194036103015703	199	chr3L-14648391-14648890	P24
2.54091383440674e-07	1.38688809066301	0.297	0.122	0.0195081200550412	199	chr2L-17567742-17568241	P24
2.54544057602693e-07	1.19039648527804	0.406	0.183	0.0195428745665044	199	chr2L-20604778-20605277	P24
2.56908539789412e-07	1.69087989186095	0.219	0.076	0.0197244100508719	199	chr3L-522249-522748	P24
2.58280743695528e-07	2.18702055111991	0.164	0.039	0.0198297623779678	199	chr2R-11025916-11026415	P24
2.59301537477165e-07	1.30046096248274	0.305	0.129	0.0199081348413468	199	chr3L-12249804-12250303	P24
2.60319445192066e-07	2.22734215755392	0.211	0.043	0.019986285724066	199	chr2L-13582617-13583116	P24
2.62863985232541e-07	1.95535925474371	0.211	0.055	0.0201816453302135	199	chr3L-18561702-18562201	P24
2.66868217663507e-07	1.51467111905423	0.281	0.1	0.0204890742793334	199	chr3R-26148089-26148588	P24
2.67954087152845e-07	1.15003795957833	0.383	0.186	0.0205724429952469	199	chr2L-20125931-20126430	P24
2.7222347277989e-07	2.02943085268936	0.219	0.056	0.0209002293461488	199	chr2R-19965204-19965703	P24
2.7332758946541e-07	2.25263442555838	0.211	0.045	0.0209849990087963	199	chr3R-17953365-17953864	P24
2.79239820152109e-07	2.49685542542717	0.148	0.029	0.0214389164319983	199	chr3L-13657622-13658121	P24
2.80445956704913e-07	1.00542504370922	0.562	0.303	0.0215315187719764	199	chr3L-5475642-5476141	P24
2.81537282456406e-07	2.52500553646418	0.172	0.032	0.021615306397873	199	chr3R-9273640-9274139	P24
2.85405044232427e-07	1.69410313295969	0.195	0.061	0.0219122576759888	199	chr2R-13326560-13327059	P24
2.87997175932191e-07	2.97098886909633	0.156	0.022	0.0221112711793699	199	chrX-11049662-11050161	P24
2.9059225805588e-07	1.74074695535196	0.234	0.072	0.0223105112044982	199	chr2R-25091906-25092405	P24
2.92791706497929e-07	2.55863152117863	0.133	0.024	0.022479376058085	199	chr3R-9151423-9151922	P24
2.96475185561116e-07	1.62900021550806	0.211	0.074	0.0227621788466402	199	chr2L-12330492-12330991	P24
2.98353710697454e-07	1.78254372072867	0.219	0.068	0.0229064044925077	199	chr2R-17223235-17223734	P24
2.9877569136975e-07	2.52248596659296	0.211	0.04	0.0229388024806039	199	chr3L-19328645-19329144	P24
3.01882870481076e-07	1.86001652670786	0.203	0.057	0.0231773592640551	199	chr2R-10606773-10607272	P24
3.0258370472251e-07	2.27164011388679	0.156	0.035	0.0232311665137754	199	chr3R-19682402-19682901	P24
3.0416723174139e-07	1.24824598844606	0.367	0.162	0.023352743384177	199	chrX-21487306-21487805	P24
3.0598145050425e-07	2.72693326214714	0.125	0.02	0.0234920318439143	199	chr2L-9353629-9354128	P24
3.097603137306e-07	2.21732434556272	0.211	0.049	0.0237821578469805	199	chr3R-30409591-30410090	P24
3.11133975677194e-07	1.36701333350024	0.398	0.163	0.0238876221165922	199	chr3R-7878204-7878703	P24
3.15050952424457e-07	1.93737918168388	0.18	0.047	0.0241883519233401	199	chr3R-15773574-15774073	P24
3.15193933775589e-07	1.63420248926378	0.289	0.092	0.0241993294595546	199	chrX-6614929-6615428	P24
3.18777970220242e-07	1.84267060470372	0.219	0.065	0.0244744974416293	199	chrX-1698567-1699066	P24
3.2253819939778e-07	2.00089114894663	0.188	0.052	0.0247631927969639	199	chr3R-12101549-12102048	P24
3.23229604183988e-07	2.16520274930822	0.234	0.057	0.0248162760908299	199	chr3R-14468661-14469160	P24
3.23802808824938e-07	1.63184009491098	0.305	0.104	0.0248602844503434	199	chr2L-3923035-3923534	P24
3.25782087560823e-07	2.02711201357145	0.188	0.046	0.0250122455545697	199	chr3L-13635925-13636424	P24
3.26905418578669e-07	1.55931808317465	0.266	0.091	0.0250984904167959	199	chr2L-21868763-21869262	P24
3.30317924089426e-07	1.5253083161977	0.266	0.092	0.0253604889398898	199	chrX-1725886-1726385	P24
3.34597515775625e-07	1.90696274979418	0.281	0.076	0.0256890588711894	199	chrX-21407537-21408036	P24
3.4638794251849e-07	1.33002014323999	0.469	0.196	0.0265942806747996	199	chr3L-6509666-6510165	P24
3.49265807080024e-07	1.13037357639872	0.398	0.198	0.0268152316043759	199	chrX-667247-667746	P24
3.52364055126316e-07	1.09476710157062	0.367	0.168	0.027053102696378	199	chr3L-3496266-3496765	P24
3.57599301725262e-07	1.63875669024883	0.203	0.066	0.0274550439892587	199	chr3R-26769389-26769888	P24
3.59385437472804e-07	1.79312287527017	0.242	0.072	0.027592176347412	199	chrX-4178285-4178784	P24
3.61387883600859e-07	1.09265100563752	0.344	0.164	0.0277459161513396	199	chr2R-15807436-15807935	P24
3.64695373222805e-07	2.66169597641245	0.164	0.028	0.0279998519745541	199	chr3L-1728166-1728665	P24
3.64853307268791e-07	2.18566355366706	0.203	0.051	0.0280119775188687	199	chrX-7845312-7845811	P24
3.71738009134682e-07	1.61275509298649	0.242	0.087	0.0285405573893244	199	chr3R-12654185-12654684	P24
3.76734645805992e-07	1.94834481471066	0.25	0.069	0.0289241791664009	199	chr3L-19154963-19155462	P24
3.81599186150709e-07	1.2753172094368	0.469	0.206	0.0292976591159068	199	chr3R-16972500-16972999	P24
3.8305803623777e-07	1.50265806730082	0.375	0.143	0.029409663790191	199	chr2R-25032958-25033457	P24
3.83580931888514e-07	1.34158711215046	0.359	0.153	0.0294498096266725	199	chr2R-21275993-21276492	P24
3.85283673801837e-07	2.21314170690236	0.156	0.035	0.0295805393398098	199	chr2L-13048346-13048845	P24
3.87100647342089e-07	1.9140849982054	0.289	0.077	0.0297200393003362	199	chr3L-21160422-21160921	P24
3.88254107755531e-07	1.33785365874558	0.398	0.175	0.0298085973770387	199	chr3R-20943114-20943613	P24
3.88633018791379e-07	1.85481647483783	0.141	0.041	0.0298376886507269	199	chr2R-22047731-22048230	P24
3.96388504250053e-07	1.18544838555068	0.297	0.139	0.0304331238023021	199	chrX-701226-701725	P24
3.99721287064716e-07	1.76949927280951	0.211	0.071	0.0306890015356806	199	chr3R-8487861-8488360	P24
4.0380597899114e-07	1.34901225554186	0.359	0.141	0.0310026078430238	199	chr2L-9326999-9327498	P24
4.07798308650034e-07	1.81048379626243	0.203	0.057	0.031309122944915	199	chrX-4585403-4585902	P24
4.09734835383213e-07	1.32650764086349	0.352	0.138	0.0314578017213816	199	chr3R-12215193-12215692	P24
4.10169889894883e-07	1.55394113590777	0.289	0.103	0.0314912034665695	199	chr2L-7163083-7163582	P24
4.10470573987755e-07	1.47458713230125	0.328	0.128	0.0315142887884839	199	chr4-505851-506350	P24
4.10862474278733e-07	1.59366034297661	0.305	0.101	0.031544377325224	199	chrX-4766970-4767469	P24
4.12868624345919e-07	2.94481783353482	0.125	0.018	0.0316984015027823	199	chr3L-16313259-16313758	P24
4.14822382538359e-07	1.1306694402881	0.469	0.225	0.0318484032417651	199	chr2R-21592805-21593304	P24
4.15993641033604e-07	1.20311880484663	0.273	0.13	0.031938327783996	199	chrX-20704968-20705467	P24
4.21739879593272e-07	1.80771747531617	0.188	0.054	0.032379500995653	199	chr3L-522930-523429	P24
4.22152081372738e-07	1.53089550314921	0.375	0.125	0.0324111481994734	199	chr3R-22995939-22996438	P24
4.24735175332571e-07	1.22880839275795	0.43	0.183	0.0326094678213335	199	chr3R-23274767-23275266	P24
4.28572173667078e-07	1.31569787804313	0.32	0.124	0.0329040572054636	199	chr3L-3718980-3719479	P24
4.34163024597736e-07	1.30572152319545	0.336	0.135	0.0333333003765158	199	chr3L-10504184-10504683	P24
4.36934434982035e-07	1.4801198281167	0.406	0.142	0.0335460781801807	199	chr3R-19962384-19962883	P24
4.40951741623383e-07	2.66145243271407	0.141	0.025	0.0338545109148768	199	chrX-11533871-11534370	P24
4.43303232337681e-07	2.03935304369724	0.266	0.07	0.0340350489659578	199	chr2R-18982124-18982623	P24
4.44747997541039e-07	2.25119730111757	0.148	0.031	0.0341459722592108	199	chr3L-6017896-6018395	P24
4.44797085193458e-07	2.48463249743086	0.164	0.031	0.0341497410128129	199	chr2L-17207223-17207722	P24
4.46376545231329e-07	1.87294451783424	0.156	0.046	0.0342710056366805	199	chr3R-23038240-23038739	P24
4.66904523775768e-07	1.64084831687312	0.289	0.089	0.0358470617174084	199	chr2L-16070696-16071195	P24
4.70895040838693e-07	1.28307393631654	0.336	0.148	0.0361534376554315	199	chrX-17617153-17617652	P24
4.72589969026685e-07	2.50532936798304	0.188	0.032	0.0362835674619927	199	chr2R-6895092-6895591	P24
4.73263156761108e-07	1.97621533642331	0.234	0.065	0.0363352521234908	199	chr3R-29006638-29007137	P24
4.75047299334702e-07	1.76945359875076	0.234	0.072	0.0364722314537211	199	chr2R-11103001-11103500	P24
4.78837464260007e-07	2.34425981456776	0.188	0.038	0.0367632251560263	199	chrX-12095005-12095504	P24
4.84182637977264e-07	1.5353064770577	0.219	0.072	0.0371736062133425	199	chr2R-9738001-9738500	P24
4.90825750343849e-07	2.2012176689397	0.164	0.037	0.0376836378083994	199	chr3R-31137617-31138116	P24
5.06600938981935e-07	1.25662651599156	0.172	0.071	0.038894793691277	199	chr2R-7445482-7445981	P24
5.07358927062869e-07	1.18828081498913	0.195	0.083	0.0389529889841789	199	chr3L-2420927-2421426	P24
5.07440457694343e-07	2.71605114839264	0.148	0.024	0.0389592485799409	199	chr3R-12837716-12838215	P24
5.10066193725535e-07	1.61399886786354	0.344	0.112	0.0391608420894717	199	chrX-22696337-22696836	P24
5.15901064121291e-07	2.29812274598082	0.18	0.039	0.0396088200989762	199	chr2L-20467372-20467871	P24
5.16853173426452e-07	1.54485989210306	0.328	0.114	0.0396819192429893	199	chrX-14433954-14434453	P24
5.200365632685e-07	1.51418787668205	0.203	0.071	0.0399263271815024	199	chr3L-20716855-20717354	P24
5.2526291660298e-07	1.50377383820466	0.312	0.108	0.0403275856851104	199	chr2L-4241922-4242421	P24
5.25947805635231e-07	1.49508861982582	0.336	0.131	0.0403801687254505	199	chr2L-16522218-16522717	P24
5.2606014405125e-07	1.488110532887	0.305	0.109	0.0403887936196788	199	chr2L-16693971-16694470	P24
5.27248388926456e-07	2.17783033519267	0.203	0.046	0.0404800223082176	199	chrX-7459480-7459979	P24
5.35260083789414e-07	1.86741755807109	0.117	0.032	0.0410951281930161	199	chr3L-5400975-5401474	P24
5.39323776662534e-07	2.56095068235937	0.141	0.026	0.0414071222770427	199	chr3R-9173418-9173917	P24
5.43204562623332e-07	2.38117595840048	0.188	0.038	0.041705073499969	199	chr3L-3561693-3562192	P24
5.44917703896151e-07	2.12546046062524	0.141	0.032	0.0418366016343309	199	chr3R-21926556-21927055	P24
5.46499184470329e-07	1.97310909582368	0.227	0.063	0.041958021386894	199	chrX-21233924-21234423	P24
5.48525034002778e-07	1.57395317313149	0.258	0.083	0.0421135580105972	199	chr3R-9883441-9883940	P24
5.54785568834763e-07	1.03161600962015	0.352	0.176	0.0425942168328578	199	chr3R-26265679-26266178	P24
5.593158684429e-07	2.55773553131459	0.125	0.022	0.0429420351155721	199	chr2L-12284229-12284728	P24
5.60346197118961e-07	1.50163204022852	0.273	0.104	0.0430211396300054	199	chr2L-991834-992333	P24
5.62291211537848e-07	2.26469642349232	0.172	0.034	0.0431704700570298	199	chr2L-11893295-11893794	P24
5.74368248804128e-07	1.63450430146298	0.242	0.082	0.0440976966701858	199	chr3L-13178656-13179155	P24
5.7469707566086e-07	1.39127577214094	0.32	0.135	0.0441229426809382	199	chr2R-14580070-14580569	P24
5.75803096625248e-07	1.23679916300331	0.375	0.167	0.0442078585465	199	chrX-19119914-19120413	P24
5.80988956304737e-07	1.96013404366346	0.156	0.043	0.0446060081092525	199	chr3L-795925-796424	P24
5.81504749230303e-07	1.49276883590799	0.367	0.144	0.0446456086269057	199	chr3R-7826370-7826869	P24
5.82001175864285e-07	1.52586671266804	0.266	0.102	0.0446837222781564	199	chr3R-15774111-15774610	P24
5.82357766831567e-07	1.30725841572123	0.273	0.121	0.0447110999062604	199	chr3L-166339-166838	P24
5.89899771594985e-07	2.01889682498727	0.188	0.046	0.0452901448639766	199	chr2L-12194868-12195367	P24
5.90352902501785e-07	2.24929009103159	0.172	0.039	0.045324934442477	199	chr3L-2694645-2695144	P24
5.93286606289772e-07	1.14327912995436	0.398	0.192	0.0455501724845035	199	chr3L-17573759-17574258	P24
5.97185085932438e-07	2.22524106936867	0.172	0.039	0.0458494821575489	199	chr3R-25866944-25867443	P24
6.048246979744e-07	1.98234210759444	0.266	0.068	0.0464360210116826	199	chr3R-25177579-25178078	P24
6.06795141442875e-07	1.76611087595291	0.133	0.038	0.0465873037794182	199	chr3R-14545391-14545890	P24
6.11493633938275e-07	1.05951059732123	0.5	0.258	0.046948035239245	199	chr2L-2022913-2023412	P24
6.22480276194929e-07	1.15975395894349	0.328	0.15	0.0477915456851419	199	chr2R-16909258-16909757	P24
6.3142390480824e-07	2.2916876426021	0.133	0.028	0.0484782017155574	199	chrX-4884442-4884941	P24
6.3342966094243e-07	1.36334091079728	0.352	0.142	0.048632195648516	199	chrX-10671499-10671998	P24
6.34253625505317e-07	1.49534053536606	0.281	0.095	0.0486954563517962	199	chr3R-11051313-11051812	P24
6.45060838393472e-07	2.3211359633303	0.172	0.036	0.0495251909284972	199	chr3R-6395950-6396449	P24
6.48880393614113e-07	2.17931977797971	0.195	0.048	0.0498184411001171	199	chr3L-19445286-19445785	P24
3.92248614511753e-30	3.71892521226243	0.63	0.055	3.01152796277544e-25	200	chr2R-11041737-11042236	P24
9.03738590463142e-29	2.50552205330194	0.833	0.172	6.93854340213982e-24	200	chr2L-9091781-9092280	P24
1.38021149028011e-28	4.69635980048486	0.519	0.022	1.05967117377746e-23	200	chr2R-14834496-14834995	P24
1.70933497916168e-28	2.39472903696559	0.778	0.199	1.31235902360117e-23	200	chr3L-22093512-22094011	P24
1.36187843045126e-27	4.16571451834447	0.574	0.039	1.04559578376326e-22	200	chr3L-20985669-20986168	P24
2.2297922539102e-27	4.12900648214571	0.574	0.037	1.71194530086209e-22	200	chr3R-22893547-22894046	P24
2.94568852873738e-27	3.7222587589128	0.574	0.053	2.26158182482341e-22	200	chr2L-14629326-14629825	P24
5.85163734383095e-27	3.988493340058	0.648	0.045	4.49265308709965e-22	200	chr3R-13602213-13602712	P24
4.4025034984202e-26	3.87244747296084	0.556	0.047	3.38006608594709e-21	200	chr3R-28860488-28860987	P24
8.32974502370103e-26	3.86028279634544	0.574	0.047	6.3952450393967e-21	200	chr3R-17585157-17585656	P24
1.71280342322958e-25	5.24725890597753	0.481	0.014	1.31502195621874e-20	200	chr3R-17596814-17597313	P24
2.0039080576898e-25	4.08706610973923	0.593	0.04	1.53852045037192e-20	200	chr3L-22055940-22056439	P24
3.25882042666913e-25	4.08583851648152	0.593	0.042	2.50199197077949e-20	200	chrX-16182051-16182550	P24
8.53709230016815e-25	3.98106240263782	0.667	0.046	6.5544379843771e-20	200	chr3R-22885030-22885529	P24
2.34547024016314e-24	3.28550382360827	0.648	0.076	1.80075823158766e-19	200	chr3R-6079602-6080101	P24
2.59754561335812e-24	3.42404334007351	0.593	0.063	1.99429162011183e-19	200	chr2L-17624949-17625448	P24
2.68126208320537e-24	3.17999403363993	0.667	0.085	2.05856577700175e-19	200	chr3L-9264626-9265125	P24
4.71105910792495e-24	4.23164759163325	0.537	0.031	3.61696274070046e-19	200	chr2L-17985441-17985940	P24
8.34608170714039e-24	2.86304263998115	0.685	0.105	6.40778769147411e-19	200	chr2L-12189459-12189958	P24
1.16076523804452e-23	3.73394061721296	0.593	0.054	8.9118911916106e-19	200	chr2R-6855554-6856053	P24
1.67094387773436e-23	3.81713066734716	0.593	0.05	1.28288387156933e-18	200	chr3R-8449368-8449867	P24
2.33755947477773e-23	3.23614348501292	0.667	0.082	1.79468466235535e-18	200	chr3L-12243144-12243643	P24
2.3946478263363e-23	3.24373933702046	0.63	0.076	1.83851481514796e-18	200	chr2L-19928597-19929096	P24
2.92588758860223e-23	3.35000217494048	0.648	0.073	2.24637945502525e-18	200	chr3L-18731314-18731813	P24
4.00108910832418e-23	3.49454215806898	0.593	0.06	3.07187617380697e-18	200	chr3L-12242625-12243124	P24
5.59035759785031e-23	3.78100389193165	0.537	0.043	4.29205294932555e-18	200	chr2L-18919623-18920122	P24
1.2321293077761e-22	2.5471613950643	0.741	0.157	9.4597959733818e-18	200	chr3L-22422365-22422864	P24
2.24878352932949e-22	2.90320362893817	0.667	0.105	1.72652604247801e-17	200	chr3L-22538159-22538658	P24
3.95271623310363e-22	3.12153737699577	0.63	0.086	3.03473741512764e-17	200	chr3R-8451256-8451755	P24
5.80519684449632e-22	2.99855165916553	0.611	0.086	4.45699792933049e-17	200	chr3R-13548753-13549252	P24
7.97139900547255e-22	4.3424902800114	0.444	0.023	6.1201213004416e-17	200	chrX-5582039-5582538	P24
1.04387452206562e-21	3.08172278004488	0.593	0.083	8.01445103061099e-17	200	chrX-978040-978539	P24
1.52620917693198e-21	3.21945461128059	0.574	0.071	1.17176235768129e-16	200	chrX-13341910-13342409	P24
1.56114367475447e-21	2.58233808616976	0.667	0.128	1.19858366772949e-16	200	chr3R-31092032-31092531	P24
1.86200008294782e-21	3.81700556311594	0.537	0.045	1.42956918368402e-16	200	chr2R-16371296-16371795	P24
1.98386074936236e-21	3.66757577026289	0.519	0.048	1.52312892893045e-16	200	chr2R-24590853-24591352	P24
2.64759972304704e-21	2.83396540661922	0.667	0.109	2.03272116336659e-16	200	chr2R-24223035-24223534	P24
3.02174585625095e-21	3.64989007250217	0.537	0.046	2.31997559859523e-16	200	chr3R-28084510-28085009	P24
3.32834913382535e-21	2.86172894805587	0.704	0.117	2.55537333098575e-16	200	chr3R-27840541-27841040	P24
4.51652124723264e-21	3.13730401057878	0.574	0.079	3.46760435277534e-16	200	chr2R-10967439-10967938	P24
4.59881974569494e-21	3.46356718955873	0.481	0.053	3.53078984795474e-16	200	chr2L-11570394-11570893	P24
6.73666825646781e-21	3.62837164279671	0.611	0.056	5.17214442058572e-16	200	chr3R-20525305-20525804	P24
7.63443896107483e-21	3.75317013952569	0.537	0.046	5.86141685675481e-16	200	chr2L-12316248-12316747	P24
7.94237316354919e-21	3.60012215519435	0.519	0.048	6.09783642004653e-16	200	chrX-14136550-14137049	P24
8.07290412936205e-21	3.43855744966212	0.574	0.057	6.19805287435901e-16	200	chr3R-22843623-22844122	P24
9.66113851920151e-21	3.56520739366616	0.593	0.057	7.41743570950215e-16	200	chr2L-8500524-8501023	P24
1.50588150435422e-20	3.74441387585359	0.5	0.041	1.156155583783e-15	200	chr2R-13686796-13687295	P24
1.75105182585508e-20	3.16477993727862	0.537	0.071	1.3443875498185e-15	200	chr3R-8487861-8488360	P24
1.94374594671488e-20	3.4030899469149	0.537	0.061	1.49233038804982e-15	200	chr3L-11316678-11317177	P24
2.04633212526714e-20	3.48181909272167	0.519	0.05	1.5710919524951e-15	200	chr3R-18525545-18526044	P24
3.03770220386254e-20	2.82160800105982	0.648	0.097	2.33222624403751e-15	200	chr3L-5195279-5195778	P24
3.53098385421318e-20	4.81130722352001	0.426	0.016	2.71094816391071e-15	200	chrX-5571991-5572490	P24
4.32191845315339e-20	2.47447432527132	0.685	0.163	3.31819611159305e-15	200	chr3L-18927622-18928121	P24
4.62530264925374e-20	4.01280424333374	0.519	0.037	3.55112236199105e-15	200	chr3L-9810970-9811469	P24
4.9146754076999e-20	3.19894035718991	0.593	0.072	3.77329119101568e-15	200	chr2L-17905080-17905579	P24
5.12234541539308e-20	2.97046088266375	0.574	0.088	3.93273191612219e-15	200	chr3R-13549786-13550285	P24
6.94523023737618e-20	3.83587335393332	0.5	0.037	5.33226996704794e-15	200	chr2R-5825625-5826124	P24
7.24352096629676e-20	3.88722838816482	0.463	0.035	5.561285657084e-15	200	chr3L-22092791-22093290	P24
1.10911682876611e-19	2.665429521822	0.667	0.116	8.51535536453469e-15	200	chr2L-2388343-2388842	P24
1.15355477278037e-19	3.35851442596657	0.537	0.059	8.85653212349859e-15	200	chr2R-20838111-20838610	P24
1.45394591976836e-19	2.66449184586325	0.593	0.107	1.11628151936136e-14	200	chrX-1083233-1083732	P24
1.8059164943484e-19	2.20040094747997	0.759	0.182	1.38651044770093e-14	200	chr3L-7025434-7025933	P24
2.43776335004575e-19	2.67643869878502	0.648	0.124	1.87161718963113e-14	200	chrX-1048207-1048706	P24
2.43965847911776e-19	3.69903434426873	0.481	0.042	1.87307219392745e-14	200	chr2R-17252801-17253300	P24
2.52127663759944e-19	3.19499697906778	0.611	0.076	1.93573535128334e-14	200	chr2L-12308069-12308568	P24
3.28193931210767e-19	2.64850755202288	0.593	0.102	2.51974172626378e-14	200	chr2L-1853130-1853629	P24
3.97854902948333e-19	3.20589875059391	0.556	0.07	3.05457080287612e-14	200	chr2R-14810407-14810906	P24
4.12990147061272e-19	2.77638902200292	0.648	0.098	3.17077315307762e-14	200	chr2L-18866541-18867040	P24
4.71861022163346e-19	3.49079566626367	0.481	0.048	3.6227601837613e-14	200	chr2R-6592092-6592591	P24
5.18988148605169e-19	4.35851013452247	0.407	0.023	3.98458340973104e-14	200	chrX-18751851-18752350	P24
6.22870838235275e-19	3.42387095843577	0.463	0.048	4.78215314763515e-14	200	chr2L-15633564-15634063	P24
9.65201451309364e-19	4.08393950820326	0.519	0.037	7.41043066257278e-14	200	chr2R-14438305-14438804	P24
1.00551573942375e-18	3.36772937382921	0.574	0.065	7.71994764099975e-14	200	chr2R-12815545-12816044	P24
1.0486639757079e-18	3.23811952660652	0.593	0.066	8.05122253989496e-14	200	chr3L-15437218-15437717	P24
1.39458598353459e-18	3.04765293343611	0.556	0.078	1.07070733471852e-13	200	chr3L-6627941-6628440	P24
1.73652870545036e-18	3.47764630217371	0.463	0.049	1.33323727889657e-13	200	chrX-18712359-18712858	P24
1.80702803507263e-18	2.18821407397647	0.667	0.183	1.38736384420736e-13	200	chr2R-13673983-13674482	P24
2.07804434552787e-18	2.89060117785703	0.593	0.097	1.59543932672248e-13	200	chr3L-3559166-3559665	P24
2.11476586309844e-18	2.98578237257051	0.556	0.089	1.62363263905245e-13	200	chr3R-28418467-28418966	P24
2.13204986670221e-18	3.04017829012171	0.537	0.067	1.63690260565928e-13	200	chr3R-15701179-15701678	P24
2.14437354340952e-18	3.30465379296922	0.463	0.053	1.6463642316881e-13	200	chr3R-18526172-18526671	P24
2.34318665837765e-18	2.30823565072494	0.759	0.174	1.79900498883603e-13	200	chr2L-14137525-14138024	P24
2.90416323098786e-18	3.06602364409222	0.611	0.079	2.22970036222324e-13	200	chr2L-9641022-9641521	P24
3.23798793626684e-18	3.52755544369537	0.574	0.056	2.48599761794823e-13	200	chr2R-14445935-14446434	P24
3.37740118204225e-18	2.40824983058845	0.704	0.144	2.59303353152475e-13	200	chr3L-4935631-4936130	P24
5.10347110854757e-18	4.32606795360487	0.426	0.025	3.91824097829848e-13	200	chr3R-19832663-19833162	P24
5.36796512390389e-18	2.92494258289176	0.63	0.098	4.12130890352845e-13	200	chr3R-13496046-13496545	P24
5.61593531683387e-18	1.98841036447438	0.722	0.219	4.31169049885237e-13	200	chr2L-9306218-9306717	P24
5.93993987547719e-18	3.69283232345678	0.463	0.04	4.56044823879637e-13	200	chr2L-2589516-2590015	P24
6.05066982800862e-18	3.29969155603531	0.519	0.055	4.6454622671519e-13	200	chrX-8730068-8730567	P24
6.66887955800749e-18	3.2099509182366	0.574	0.071	5.12009896945583e-13	200	chr3R-13166656-13167155	P24
7.61871360608777e-18	3.20040381275934	0.481	0.059	5.84934355820995e-13	200	chr3R-6507250-6507749	P24
7.8785496726841e-18	2.57886973556419	0.593	0.12	6.04883529669995e-13	200	chr2R-13463924-13464423	P24
9.1537226390069e-18	3.40654983548629	0.407	0.041	7.02786209332394e-13	200	chr3R-13475825-13476324	P24
1.07760330418489e-17	2.90695456593379	0.574	0.082	8.27340712820991e-13	200	chr2R-23109337-23109836	P24
1.09801654145586e-17	2.77931713037408	0.556	0.102	8.43013179868151e-13	200	chr3R-20933035-20933534	P24
1.25484398231152e-17	2.2138634867389	0.704	0.172	9.6341901585949e-13	200	chr3L-22421666-22422165	P24
1.35994964658957e-17	3.64437832174899	0.444	0.039	1.0441149406656e-12	200	chr3R-20528220-20528719	P24
1.96176656983309e-17	2.44569488206283	0.519	0.106	1.50616590165505e-12	200	chr3L-18342164-18342663	P24
2.08173561606822e-17	4.11862942493814	0.444	0.03	1.59827333659254e-12	200	chr3L-17662527-17663026	P24
2.38238943418296e-17	3.80011099912962	0.426	0.036	1.82910331198831e-12	200	chr2R-8441996-8442495	P24
3.94905930191137e-17	2.43908205800864	0.63	0.138	3.03192976963547e-12	200	chr2R-13325985-13326484	P24
4.25298467737302e-17	3.64506909219172	0.463	0.041	3.26527151589991e-12	200	chr2L-12305615-12306114	P24
4.4029011566417e-17	2.60035719432183	0.611	0.118	3.38037139202323e-12	200	chr2R-7174830-7175329	P24
5.15347959017942e-17	4.12409270122479	0.444	0.03	3.95663549015615e-12	200	chr3R-13083422-13083921	P24
5.27016580923439e-17	2.25237596760456	0.667	0.16	4.04622250169779e-12	200	chr3R-25402553-25403052	P24
7.62619348367191e-17	3.60135434906084	0.426	0.037	5.85508630902394e-12	200	chr3L-5406846-5407345	P24
7.83933324075386e-17	3.04110903192239	0.481	0.068	6.01872648892119e-12	200	chr2L-7074912-7075411	P24
8.24536674339954e-17	2.67601159262244	0.611	0.108	6.33046277091243e-12	200	chr3L-2199913-2200412	P24
8.69251676733936e-17	3.22510727197283	0.537	0.063	6.67376667329247e-12	200	chr2R-9361659-9362158	P24
9.1483591854027e-17	3.91191043702267	0.407	0.031	7.02374424818478e-12	200	chr2L-18505640-18506139	P24
9.85793704416586e-17	3.51801036436905	0.463	0.043	7.56852974502878e-12	200	chr2L-4378250-4378749	P24
9.86649597454601e-17	2.3658633032586	0.63	0.136	7.57510094941745e-12	200	chr3R-14995898-14996397	P24
9.91472922741008e-17	4.45077509463604	0.37	0.019	7.61213251163636e-12	200	chr3L-5978612-5979111	P24
1.04581303532877e-16	3.80336190939904	0.444	0.033	8.02933416004019e-12	200	chr3R-9144249-9144748	P24
1.11386834731606e-16	2.50411475724915	0.556	0.104	8.55183562335379e-12	200	chr2R-24466727-24467226	P24
1.19121605802208e-16	2.72747680380579	0.481	0.079	9.14568040707028e-12	200	chr3R-28486938-28487437	P24
1.28895034589934e-16	2.73925320524152	0.537	0.097	9.8960451756768e-12	200	chr3R-5102197-5102696	P24
1.32631152458573e-16	2.71607815869597	0.556	0.09	1.01828893611594e-11	200	chr2L-16088354-16088853	P24
1.34671734940166e-16	3.0603583973417	0.463	0.063	1.03395571217662e-11	200	chrX-1083870-1084369	P24
1.66862772020227e-16	3.41061714491499	0.463	0.047	1.28110561846249e-11	200	chr3L-13740819-13741318	P24
1.70085022682532e-16	2.40083841386719	0.648	0.137	1.30584477014740e-11	200	chr3R-31871524-31872023	P24
1.92875802563919e-16	3.35105084723316	0.5	0.054	1.48082326176474e-11	200	chr3R-18493492-18493991	P24
2.11900558260147e-16	2.47588597596328	0.63	0.129	1.62688772609811e-11	200	chr2L-1887912-1888411	P24
2.55709014837833e-16	2.68691802303894	0.537	0.098	1.96323153231894e-11	200	chr3R-31665529-31666028	P24
3.3123659723153e-16	3.10017509782588	0.519	0.07	2.54310209890479e-11	200	chr2R-9935307-9935806	P24
3.34071081342319e-16	2.00127217629687	0.648	0.181	2.56486413411379e-11	200	chr3L-22094316-22094815	P24
3.43003158038806e-16	2.81832397857642	0.593	0.092	2.63344104615874e-11	200	chr3R-28083951-28084450	P24
3.494625508973e-16	3.66843141978456	0.389	0.033	2.68303368076911e-11	200	chr2R-23714707-23715206	P24
3.5069963254172e-16	2.32815951457063	0.611	0.134	2.69253149880231e-11	200	chr2L-764838-765337	P24
3.52204764201546e-16	2.41058742355384	0.611	0.14	2.70408729763379e-11	200	chr2L-9309569-9310068	P24
3.55408446059246e-16	2.86874103739679	0.574	0.083	2.72868388546447e-11	200	chr2L-1853736-1854235	P24
3.6190020457487e-16	3.68704484066515	0.444	0.042	2.77852501064402e-11	200	chr2R-16371861-16372360	P24
3.86833616782462e-16	2.85612036177289	0.5	0.077	2.96995377620903e-11	200	chr3R-8765481-8765980	P24
4.17228067930972e-16	3.5667559989947	0.407	0.04	3.20331021434683e-11	200	chr3R-25582724-25583223	P24
4.23087044951605e-16	3.28297893142367	0.481	0.053	3.24829309632044e-11	200	chr2L-15945864-15946363	P24
4.43014730889709e-16	3.96639493942732	0.426	0.031	3.40128989787883e-11	200	chr3L-12895137-12895636	P24
4.43685597892279e-16	3.44167194741295	0.444	0.042	3.40644054637776e-11	200	chr4-708931-709430	P24
5.08118962989013e-16	3.22111605908751	0.407	0.052	3.90113415024444e-11	200	chr3R-17843954-17844453	P24
5.29811081925107e-16	4.26748947026509	0.315	0.018	4.0676775625882e-11	200	chr3L-5962948-5963447	P24
5.55926686622855e-16	3.16408819664237	0.407	0.051	4.26818272921563e-11	200	chr3L-9239966-9240465	P24
5.84048875698453e-16	3.58306392194478	0.444	0.041	4.48409364806244e-11	200	chr3L-18966536-18967035	P24
6.54713465016023e-16	2.85158888105761	0.519	0.084	5.02662809900702e-11	200	chr3R-31097733-31098232	P24
6.57667307958617e-16	2.73738477894326	0.574	0.098	5.04930652358308e-11	200	chr2L-4346680-4347179	P24
7.31328437136252e-16	3.4043248487769	0.444	0.05	5.61484720895729e-11	200	chr2R-10966769-10967268	P24
7.36307486279372e-16	3.00767052573725	0.556	0.074	5.6530743566585e-11	200	chr3R-17938661-17939160	P24
7.4157695015156e-16	3.46753176723203	0.463	0.045	5.69353119248361e-11	200	chr3L-792861-793360	P24
7.67060373019916e-16	1.91159787659418	0.648	0.203	5.8891827198977e-11	200	chr2L-5870848-5871347	P24
9.35068563654809e-16	2.13337931061303	0.63	0.15	7.17908240431616e-11	200	chr3R-19118666-19119165	P24
1.11525673404611e-15	2.93050603906285	0.481	0.07	8.5624951013124e-11	200	chr2R-23288480-23288979	P24
1.13782686274011e-15	3.30072004907915	0.389	0.044	8.73577952137344e-11	200	chr3R-26148834-26149333	P24
1.15063768057277e-15	4.18132884980248	0.389	0.021	8.83413585636547e-11	200	chrX-5581478-5581977	P24
1.17030233634826e-15	3.04991198453709	0.407	0.057	8.98511321754742e-11	200	chrX-18731706-18732205	P24
1.18631720632227e-15	2.83288213754489	0.481	0.072	9.10806898325982e-11	200	chr2L-1068440-1068939	P24
1.19247379908089e-15	3.36379427605536	0.5	0.056	9.15533683982347e-11	200	chr2R-18934310-18934809	P24
1.28906608017171e-15	3.76544404958771	0.37	0.031	9.89693373712635e-11	200	chr3L-3532490-3532989	P24
1.33429095640874e-15	2.57539902071074	0.5	0.095	1.02441522469237e-10	200	chr3R-12174728-12175227	P24
1.38488191542992e-15	3.49581001817066	0.37	0.036	1.06325693939047e-10	200	chr3L-19101969-19102468	P24
1.72253340190986e-15	2.75682846332559	0.537	0.089	1.32249224465032e-10	200	chr3L-20279678-20280177	P24
1.7760765132422e-15	3.92389876235365	0.37	0.027	1.36360050380683e-10	200	chr3R-17462736-17463235	P24
1.87787517957107e-15	3.70361366221091	0.407	0.034	1.44175744786749e-10	200	chr2R-21599123-21599622	P24
2.1745279610787e-15	3.70153304538845	0.444	0.038	1.66951558739779e-10	200	chr3R-9070843-9071342	P24
2.76849071160639e-15	2.02853316778445	0.611	0.165	2.12553642874292e-10	200	chr2R-23306306-23306805	P24
2.81616455744004e-15	3.24205991387278	0.426	0.05	2.16213850062016e-10	200	chrX-3555719-3556218	P24
3.14210518339191e-15	3.54050374894108	0.407	0.04	2.41238267560097e-10	200	chr3L-12933553-12934052	P24
3.24072820748829e-15	2.9630894301576	0.444	0.063	2.48810148858121e-10	200	chr3R-12591804-12592303	P24
3.55775214159846e-15	3.3410000762923	0.407	0.046	2.73149978423364e-10	200	chr3R-27339756-27340255	P24
4.21554112003991e-15	2.61708368533895	0.593	0.112	3.23652385032184e-10	200	chr2R-15456453-15456952	P24
4.25281155538617e-15	2.43609499086123	0.611	0.145	3.26513859976328e-10	200	chr2R-7549598-7550097	P24
4.33737614040828e-15	3.35322299709251	0.444	0.048	3.33006390555986e-10	200	chr2L-2506831-2507330	P24
4.39230842408029e-15	2.27730443094328	0.574	0.146	3.37223871567188e-10	200	chr3L-1729145-1729644	P24
4.48715390447814e-15	2.99223871489486	0.519	0.068	3.44505728170214e-10	200	chr2L-18905937-18906436	P24
4.72255629546542e-15	2.92182710601256	0.444	0.068	3.62578982140653e-10	200	chr3L-3713321-3713820	P24
4.75539874644085e-15	4.14521972173459	0.37	0.023	3.65100494156742e-10	200	chrX-16182775-16183274	P24
5.08023366144289e-15	3.05221698013519	0.426	0.061	3.90040019590939e-10	200	chr3R-12174201-12174700	P24
5.26579353760906e-15	2.90198760598063	0.463	0.073	4.04286564643474e-10	200	chr3R-11908641-11909140	P24
6.5235539849264e-15	2.98079002580755	0.463	0.067	5.00852380746709e-10	200	chr3R-5117685-5118184	P24
6.75258193698121e-15	3.06459010806291	0.426	0.059	5.18436230793669e-10	200	chr2R-11760793-11761292	P24
7.27946186730415e-15	4.10415674415388	0.315	0.021	5.58887964324144e-10	200	chrX-9420171-9420670	P24
7.96270262790963e-15	3.13004498758838	0.463	0.06	6.1134445696039e-10	200	chrX-12852967-12853466	P24
8.4547908379738e-15	3.75510844089616	0.407	0.033	6.49125021376276e-10	200	chr3L-5491795-5492294	P24
9.5498612033423e-15	2.37313624998758	0.574	0.13	7.33200143747808e-10	200	chr2R-7228229-7228728	P24
9.82198390803421e-15	2.97477287405454	0.463	0.066	7.54092636523234e-10	200	chr2L-4254610-4255109	P24
9.95300979304574e-15	1.97350232941943	0.704	0.206	7.6415227987088e-10	200	chr2R-6548285-6548784	P24
9.96306597678271e-15	3.16879586422385	0.407	0.047	7.64924353433469e-10	200	chrX-6407470-6407969	P24
1.04816007419197e-14	2.71477066124177	0.5	0.083	8.04735378561628e-10	200	chr2L-19107710-19108209	P24
1.20466714477925e-14	3.83372556804276	0.333	0.025	9.24895247075714e-10	200	chr3R-17843352-17843851	P24
1.22885225840906e-14	2.52642224249724	0.593	0.107	9.43463609916138e-10	200	chr3L-4585902-4586401	P24
1.23313181526317e-14	1.94067155552976	0.648	0.19	9.46749282486451e-10	200	chr3L-21889665-21890164	P24
1.23787337726695e-14	2.38032711492149	0.537	0.111	9.50389664130476e-10	200	chr2L-17292798-17293297	P24
1.30160641504793e-14	2.91280407658342	0.407	0.058	9.99321341217196e-10	200	chr3R-7417590-7418089	P24
1.3036941982357e-14	3.022647327575	0.426	0.06	1.00092425763744e-09	200	chr2L-14629833-14630332	P24
1.41552429826441e-14	3.06499115168276	0.463	0.062	1.08678293523548e-09	200	chr2R-10164787-10165286	P24
1.46782435506007e-14	3.01134299249712	0.463	0.065	1.12693682684092e-09	200	chr3R-15884477-15884976	P24
1.78426790981732e-14	3.23804169356038	0.315	0.038	1.36988953044134e-09	200	chr2L-17813897-17814396	P24
1.87840620047099e-14	3.61840139875508	0.352	0.031	1.44216514447361e-09	200	chr3R-17549813-17550312	P24
1.96357796378752e-14	2.3825725656678	0.556	0.129	1.50755661747751e-09	200	chr3L-4352473-4352972	P24
1.9976119356942e-14	2.78166387577381	0.593	0.092	1.53368653974858e-09	200	chr3L-4582326-4582825	P24
2.21899962649922e-14	2.32018836741191	0.5	0.116	1.70365915324104e-09	200	chrX-9418316-9418815	P24
2.28475425829148e-14	3.55654945981182	0.315	0.029	1.75414292934587e-09	200	chr2L-17932934-17933433	P24
2.71128983104297e-14	2.97913362235611	0.463	0.065	2.08161988068155e-09	200	chr2L-18888857-18889356	P24
2.87127463560616e-14	2.07523374800573	0.556	0.142	2.20444981423299e-09	200	chrX-5485565-5486064	P24
2.98027999432306e-14	3.46892022597549	0.426	0.045	2.28813976844147e-09	200	chrX-20945837-20946336	P24
3.2621007844629e-14	2.62592960439473	0.444	0.08	2.50451049827924e-09	200	chr2L-19273049-19273548	P24
3.31430162237348e-14	2.69957271379207	0.5	0.086	2.54458821359347e-09	200	chr2R-24304636-24305135	P24
3.31871448188264e-14	2.8579275865213	0.463	0.071	2.54797623061021e-09	200	chr2R-14564690-14565189	P24
3.36332591095857e-14	2.50965206559407	0.463	0.105	2.58222710139755e-09	200	chr3R-30274943-30275442	P24
3.46288926021227e-14	2.69049026764468	0.5	0.08	2.65866785842057e-09	200	chr3R-10494334-10494833	P24
3.77810788407775e-14	2.68146380287132	0.519	0.094	2.90068010907953e-09	200	chr2R-9327411-9327910	P24
4.09969905138827e-14	3.08929559964188	0.444	0.061	3.14758494369386e-09	200	chr3R-23561399-23561898	P24
4.11224128949702e-14	3.11963328306842	0.463	0.059	3.15721437242423e-09	200	chr2R-17961935-17962434	P24
5.70318781316119e-14	2.97105280384116	0.463	0.065	4.37867947543263e-09	200	chr2R-10967986-10968485	P24
5.77600575730918e-14	4.29909776074899	0.333	0.017	4.4345861802317e-09	200	chr2R-18994178-18994677	P24
6.29177995599753e-14	2.37785989268965	0.556	0.125	4.83057697901666e-09	200	chr3R-23633748-23634247	P24
6.39760571381164e-14	2.08904923556383	0.574	0.144	4.91182576283603e-09	200	chr3R-5870842-5871341	P24
6.46764530496354e-14	2.73510907304755	0.444	0.073	4.96559935933881e-09	200	chr2R-8190096-8190595	P24
6.79228569141748e-14	3.03276288421211	0.444	0.061	5.21484526244269e-09	200	chr3R-6078921-6079420	P24
7.051497914818e-14	3.39378730625867	0.426	0.048	5.41385803908067e-09	200	chr2R-15457235-15457734	P24
7.05574066862233e-14	2.2296900633203	0.593	0.137	5.41711545574148e-09	200	chr3R-17585888-17586387	P24
8.52094572727525e-14	2.48810635130864	0.611	0.124	6.54204129157285e-09	200	chrX-6401536-6402035	P24
9.05733960498851e-14	2.99274142925599	0.463	0.072	6.95386305512598e-09	200	chr2L-10563557-10564056	P24
9.3348990294054e-14	1.97049921818275	0.704	0.202	7.16696207881629e-09	200	chr3R-6035463-6035962	P24
9.33762076428846e-14	2.79776278164479	0.444	0.075	7.1690517179901e-09	200	chrX-7714203-7714702	P24
9.59053824633527e-14	2.92564249079187	0.407	0.056	7.36323164400636e-09	200	chr3R-14209774-14210273	P24
1.00478081148665e-13	2.83062703494733	0.426	0.071	7.71430515826989e-09	200	chr3L-12218086-12218585	P24
1.11930796944609e-13	3.66560935305521	0.333	0.03	8.59359886621929e-09	200	chr2L-17871602-17872101	P24
1.13890660455955e-13	2.23418506313377	0.593	0.142	8.74406934716637e-09	200	chr3R-19962384-19962883	P24
1.24349776301272e-13	3.82161988817184	0.352	0.028	9.54707842530647e-09	200	chr3R-26286934-26287433	P24
1.27367722866421e-13	2.09856938009917	0.611	0.169	9.77878429079233e-09	200	chr3L-22423847-22424346	P24
1.48649357089109e-13	2.42495349761936	0.556	0.111	1.14127030398734e-08	200	chr3L-22897410-22897909	P24
1.49975623295724e-13	2.38157894393747	0.519	0.106	1.15145284541525e-08	200	chr3L-5010455-5010954	P24
1.51198713005318e-13	3.86788165792734	0.315	0.023	1.16084323896963e-08	200	chrX-1140381-1140880	P24
1.69523480824251e-13	3.01735899781885	0.37	0.053	1.30153347637627e-08	200	chr2R-11763207-11763706	P24
1.77032936346178e-13	2.91987380010953	0.407	0.061	1.35918807209142e-08	200	chr3R-27775627-27776126	P24
1.87591729728922e-13	2.97458012794122	0.407	0.06	1.44025426416677e-08	200	chr2L-2716054-2716553	P24
2.03720493565684e-13	3.50649514222741	0.352	0.034	1.5640844613999e-08	200	chr3R-17188867-17189366	P24
2.29074527227993e-13	2.25452885263968	0.611	0.142	1.75874259024564e-08	200	chr2R-15579233-15579732	P24
2.3487986720736e-13	2.65076693441715	0.426	0.074	1.80331366847123e-08	200	chr3R-20182250-20182749	P24
2.71713896399134e-13	2.10195463881133	0.574	0.163	2.08611061099399e-08	200	chr2L-1303152-1303651	P24
2.72921826459836e-13	3.26439981052341	0.389	0.045	2.09538461482804e-08	200	chr2R-12764476-12764975	P24
2.80930603666216e-13	2.55887816096517	0.537	0.102	2.15687280270774e-08	200	chrX-8703523-8704022	P24
2.86168669415098e-13	3.17493038764847	0.333	0.043	2.19708857630136e-08	200	chr2L-18223486-18223985	P24
3.03291052474835e-13	2.33196926795873	0.537	0.114	2.32854738448079e-08	200	chr3L-6628456-6628955	P24
3.0433922052016e-13	2.38290341938748	0.481	0.092	2.33659479946558e-08	200	chrX-18732813-18733312	P24
3.21537686363229e-13	2.00313259313599	0.63	0.183	2.46863774082233e-08	200	chr3L-11484065-11484564	P24
3.26191862369768e-13	2.37400089522594	0.556	0.12	2.50437064253013e-08	200	chr3R-6585512-6586011	P24
3.28952006348202e-13	2.30630157263916	0.481	0.114	2.52556192393895e-08	200	chr3L-11930001-11930500	P24
3.42657082107598e-13	1.84279469212413	0.741	0.256	2.6307840135893e-08	200	chr3L-22334540-22335039	P24
3.52824341038149e-13	2.26799709775237	0.556	0.125	2.70884416075449e-08	200	chr2R-17962520-17963019	P24
3.72081254144928e-13	2.07350841949978	0.574	0.156	2.8566910368231e-08	200	chrX-11663803-11664302	P24
4.36477476622295e-13	2.33082647407269	0.593	0.132	3.35109947451533e-08	200	chr2R-9327915-9328414	P24
4.57607538766267e-13	1.95719303694962	0.537	0.159	3.51332763963189e-08	200	chr2L-14154001-14154500	P24
4.83652314079842e-13	2.37769437953	0.463	0.104	3.7132890065794e-08	200	chr2L-7269764-7270263	P24
4.86182002652542e-13	3.72898805023589	0.333	0.028	3.73271094356516e-08	200	chr2L-4131532-4132031	P24
4.91335106617121e-13	3.11161959783188	0.481	0.064	3.77227441456361e-08	200	chr3R-21710788-21711287	P24
5.21528666426874e-13	2.6065528878383	0.5	0.093	4.00408848935896e-08	200	chr2R-22567293-22567792	P24
5.26293220047282e-13	3.89158172215106	0.315	0.025	4.04066882623501e-08	200	chr3L-3532996-3533495	P24
5.82024407395654e-13	2.24384836803789	0.519	0.122	4.46855059022087e-08	200	chrX-14575979-14576478	P24
5.98827059716155e-13	2.91758371009607	0.296	0.042	4.59755463367675e-08	200	chr2L-4176664-4177163	P24
6.0694791054641e-13	3.00145549821129	0.463	0.067	4.65990327801111e-08	200	chr3R-5902459-5902958	P24
6.23821170869669e-13	2.41220071546885	0.519	0.102	4.78944942146897e-08	200	chr2L-20568998-20569497	P24
6.36552957594897e-13	2.5584848861088	0.5	0.09	4.88719898723058e-08	200	chr2L-15972330-15972829	P24
6.50315324376352e-13	2.96763942803892	0.389	0.058	4.99286093443188e-08	200	chr3R-28298937-28299436	P24
6.55435863908642e-13	2.34587788179093	0.593	0.147	5.03217438874499e-08	200	chr3L-13759231-13759730	P24
6.99687177698153e-13	3.27128987242206	0.352	0.042	5.37191827549534e-08	200	chr3L-19372825-19373324	P24
7.520926518809e-13	3.31033683903953	0.407	0.045	5.77426654408079e-08	200	chrX-10542169-10542668	P24
8.22455459542096e-13	2.99392634846385	0.463	0.064	6.3144840361804e-08	200	chr3R-8432803-8433302	P24
8.92707948450149e-13	4.11073229716277	0.278	0.017	6.85385454502087e-08	200	chr3L-19250283-19250782	P24
9.32402623267837e-13	2.45272858797748	0.537	0.114	7.15861438040114e-08	200	chr3L-20868164-20868663	P24
9.58011061510487e-13	3.21428973676606	0.37	0.044	7.35522572585291e-08	200	chr3L-15752571-15753070	P24
1.00000108987425e-12	2.91257643452672	0.333	0.052	7.67760836761855e-08	200	chr3R-23608009-23608508	P24
1.07673971688818e-12	3.80502923431541	0.352	0.027	8.26677685038072e-08	200	chr2R-16374791-16375290	P24
1.08534980637898e-12	2.56466709096989	0.556	0.107	8.33288167345527e-08	200	chr3R-7415882-7416381	P24
1.0917972002292e-12	1.82664492485535	0.63	0.199	8.38238218447974e-08	200	chr2L-6294048-6294547	P24
1.09711325127857e-12	2.18283309256261	0.519	0.124	8.42319669801633e-08	200	chrX-1230738-1231237	P24
1.12744987679791e-12	1.79194723292077	0.685	0.214	8.65610917410363e-08	200	chr3L-10198745-10199244	P24
1.16234161577355e-12	2.84765282760406	0.389	0.057	8.92399398926303e-08	200	chrX-14575389-14575888	P24
1.17885862602928e-12	2.07872635844387	0.611	0.159	9.05080498720239e-08	200	chr2L-4179045-4179544	P24
1.19923870837957e-12	3.08669146091923	0.352	0.047	9.207275107455e-08	200	chr3L-22256597-22257096	P24
1.20453062883285e-12	2.95068666503438	0.407	0.059	9.24790435592706e-08	200	chr2L-19644338-19644837	P24
1.22794546871064e-12	2.40264121581055	0.463	0.1	9.42767413057279e-08	200	chrX-1495078-1495577	P24
1.35703967517678e-12	2.63047649587753	0.426	0.081	1.04188078101372e-07	200	chr2R-11066474-11066973	P24
1.3716844261237e-12	3.29042362801549	0.333	0.039	1.05312443500073e-07	200	chr3R-28709247-28709746	P24
1.42864239310054e-12	3.41321749467672	0.315	0.033	1.09685448372687e-07	200	chr2R-23092287-23092786	P24
1.51734280714217e-12	2.54105569338133	0.463	0.082	1.16495511361147e-07	200	chr3R-14983171-14983670	P24
1.60345768714566e-12	3.98109999364514	0.259	0.019	1.23107067388295e-07	200	chr2L-14296752-14297251	P24
1.61347579754189e-12	2.61010878799796	0.5	0.094	1.23876217832076e-07	200	chr2R-11055511-11056010	P24
1.62740697143013e-12	2.39242783783522	0.444	0.094	1.24945797638519e-07	200	chrX-6402307-6402806	P24
1.67607154711037e-12	2.94238801089125	0.389	0.054	1.28682069100946e-07	200	chr3R-14982542-14983041	P24
2.13541863815548e-12	2.98512330529397	0.444	0.062	1.63948901363025e-07	200	chrX-19001567-19002066	P24
2.15272006606755e-12	2.07823593066272	0.63	0.179	1.65277235792402e-07	200	chr2R-19811465-19811964	P24
2.20843206871515e-12	2.61965415192086	0.407	0.076	1.69554580507675e-07	200	chr2L-4179660-4180159	P24
2.22011061450726e-12	2.24282232843314	0.481	0.111	1.70451212539409e-07	200	chr2L-12972670-12973169	P24
2.4961654423507e-12	2.26516416886962	0.481	0.11	1.91645598001917e-07	200	chrX-13340388-13340887	P24
2.58944260498199e-12	3.36640165168076	0.407	0.042	1.98807045440097e-07	200	chr3L-4924737-4925236	P24
2.6174889812804e-12	2.53704751850411	0.444	0.088	2.00960334026784e-07	200	chr3R-28158193-28158692	P24
2.77305399177125e-12	3.40219367047202	0.352	0.039	2.1290399327223e-07	200	chr2L-6615331-6615830	P24
2.8171370864993e-12	2.71402078594788	0.426	0.068	2.1628851695307e-07	200	chr3R-31915523-31916022	P24
2.86177014441324e-12	3.10344307303896	0.333	0.043	2.19715264607471e-07	200	chr2R-24428811-24429310	P24
2.86593844439375e-12	2.56539047254759	0.407	0.068	2.20035290006775e-07	200	chrX-3555214-3555713	P24
2.94157725191757e-12	2.91402697973988	0.426	0.057	2.25842535093223e-07	200	chr3L-11452745-11453244	P24
3.22171649272448e-12	1.62342922209508	0.611	0.227	2.47350505445415e-07	200	chr3L-6547629-6548128	P24
3.25778494997653e-12	2.82388914586605	0.407	0.068	2.50119697319398e-07	200	chr3R-25177579-25178078	P24
3.3007616072944e-12	3.13604502425365	0.407	0.052	2.53419273161635e-07	200	chr3R-12835812-12836311	P24
3.51750659254079e-12	2.09757291863416	0.63	0.166	2.70060086148911e-07	200	chr2L-18545257-18545756	P24
3.75442781481649e-12	4.04177437873973	0.37	0.025	2.8824994991035e-07	200	chr3R-8762670-8763169	P24
3.81833489805002e-12	3.6424560719009	0.315	0.029	2.93156480132688e-07	200	chr3L-9278327-9278826	P24
3.86564648112327e-12	2.90518052791684	0.407	0.057	2.9678887423472e-07	200	chr2L-12246840-12247339	P24
3.95147444704477e-12	3.50914015699416	0.333	0.028	3.03378402146309e-07	200	chrX-13312354-13312853	P24
4.06329485058662e-12	2.51410483469901	0.463	0.097	3.11963525448638e-07	200	chr2L-20584984-20585483	P24
4.16348649199016e-12	2.09485190996022	0.519	0.144	3.19655838909036e-07	200	chr3R-7826370-7826869	P24
4.27011502681617e-12	2.01877231166463	0.519	0.151	3.27842351298838e-07	200	chr3R-17240729-17241228	P24
4.29163856147097e-12	3.42519540040634	0.352	0.037	3.29494842195495e-07	200	chr2R-15709878-15710377	P24
4.38618629759617e-12	1.94071502291369	0.63	0.193	3.36753839184243e-07	200	chrX-5212845-5213344	P24
4.83783979811015e-12	3.08909039439048	0.407	0.054	3.71429988339705e-07	200	chr3R-17486257-17486756	P24
4.84656872428665e-12	2.28691884479656	0.537	0.126	3.72100160375832e-07	200	chr3L-907265-907764	P24
5.03131407331795e-12	2.40174545801681	0.5	0.109	3.86284169293059e-07	200	chr2L-11763334-11763833	P24
5.0797634019046e-12	2.73610528230566	0.426	0.066	3.90003914944627e-07	200	chr2R-9935904-9936403	P24
5.12716878959586e-12	2.21124492189805	0.5	0.108	3.93643510990012e-07	200	chr2L-4241922-4242421	P24
5.20628746177602e-12	3.61607577808462	0.333	0.027	3.99717926165316e-07	200	chr2L-12961007-12961506	P24
5.34495418707727e-12	3.21898027741943	0.315	0.036	4.10364202667045e-07	200	chr2R-17116903-17117402	P24
5.39946720799479e-12	2.68497636701204	0.463	0.079	4.14549494361008e-07	200	chr3R-18939882-18940381	P24
5.65439734425453e-12	3.19141989585737	0.37	0.044	4.34122010502486e-07	200	chr3L-4585034-4585533	P24
5.8453167160778e-12	1.38043517103304	0.704	0.339	4.48780036193589e-07	200	chrX-7152569-7153068	P24
5.87365540347237e-12	2.60739336371963	0.463	0.093	4.50955767256995e-07	200	chr3L-14643725-14644224	P24
5.89458390562534e-12	1.69974695796848	0.648	0.221	4.52562573938291e-07	200	chr3L-14378869-14379368	P24
6.26259831408323e-12	2.45742640827082	0.537	0.11	4.80817248162054e-07	200	chr2L-18209404-18209903	P24
6.27350112644438e-12	2.76268097062692	0.407	0.064	4.81654322483893e-07	200	chr3R-17553317-17553816	P24
7.15394803138704e-12	3.45237620518315	0.278	0.028	5.49251514057772e-07	200	chr3R-24083043-24083542	P24
7.31286148619799e-12	2.44148487201987	0.463	0.09	5.61452253464337e-07	200	chr3L-2677832-2678331	P24
7.74751599747859e-12	2.52633556611443	0.426	0.085	5.94823288222416e-07	200	chr2L-14497666-14498165	P24
7.78013921563529e-12	3.14049982500081	0.37	0.045	5.97327968419615e-07	200	chr3R-27044953-27045452	P24
8.30783513391503e-12	2.7508741627815	0.37	0.057	6.37842350241461e-07	200	chr3R-15951470-15951969	P24
8.38379817164766e-12	2.85029552093804	0.352	0.056	6.43674488426421e-07	200	chr3L-5263865-5264364	P24
8.51542126073887e-12	2.86158783942932	0.426	0.073	6.53779982714488e-07	200	chr3L-6344617-6345116	P24
8.88460149687201e-12	2.0895240100526	0.574	0.148	6.82124164523846e-07	200	chr3R-9825551-9826050	P24
9.16092056137972e-12	2.528620694684	0.407	0.078	7.03338837020489e-07	200	chr2L-743442-743941	P24
9.27184150247213e-12	2.17916766428578	0.556	0.134	7.118549031938e-07	200	chr2R-9755842-9756341	P24
9.95719692160845e-12	2.81685600369713	0.444	0.068	7.64473750853411e-07	200	chr2R-8795685-8796184	P24
1.01063028662941e-11	3.02386754213658	0.426	0.058	7.75921508862596e-07	200	chr2R-23487681-23488180	P24
1.03317196416416e-11	2.91801416034088	0.426	0.06	7.93228107206674e-07	200	chr2L-16929912-16930411	P24
1.07602999193908e-11	2.97113736673435	0.37	0.053	8.2613278661115e-07	200	chr3R-15700545-15701044	P24
1.08044466919416e-11	2.81980755390688	0.407	0.063	8.2952219922051e-07	200	chr2R-15798223-15798722	P24
1.08316715883507e-11	3.02393949874603	0.333	0.045	8.31612417867214e-07	200	chrX-12133737-12134236	P24
1.09113842417732e-11	1.88740632926327	0.5	0.173	8.37732436546377e-07	200	chr3L-796713-797212	P24
1.15935644914932e-11	3.56872538095968	0.333	0.03	8.9010750739888e-07	200	chr2L-1251971-1252470	P24
1.19027276387772e-11	2.59999391715694	0.444	0.08	9.13843817194759e-07	200	chrX-20280631-20281130	P24
1.22675942507407e-11	2.38361247444995	0.426	0.09	9.41856816194869e-07	200	chr3R-25795174-25795673	P24
1.27262994815758e-11	2.39512808924164	0.444	0.1	9.77074368997464e-07	200	chr3R-17962372-17962871	P24
1.29439437621199e-11	2.0545951862129	0.5	0.124	9.93784226280518e-07	200	chr3R-23246152-23246651	P24
1.29871542209358e-11	2.64906960564249	0.407	0.073	9.9710175246657e-07	200	chrX-5969604-5970103	P24
1.3028945886624e-11	3.41462815517111	0.444	0.046	1.00031034939144e-06	200	chr3L-3820978-3821477	P24
1.41380062107296e-11	2.4562567999229	0.407	0.084	1.08545956483498e-06	200	chr3R-13549263-13549762	P24
1.41520160664474e-11	2.11820027020334	0.574	0.144	1.08653518551757e-06	200	chr2R-8836729-8837228	P24
1.46367335249491e-11	2.31309893076718	0.463	0.109	1.12374985311149e-06	200	chr2R-16410430-16410929	P24
1.46932954350235e-11	1.87571133669706	0.556	0.161	1.12809245031936e-06	200	chrX-14669591-14670090	P24
1.48247610595491e-11	2.99090552430234	0.315	0.042	1.13818585510794e-06	200	chr3R-19145191-19145690	P24
1.49765249566405e-11	2.26378543745573	0.574	0.13	1.14983768007103e-06	200	chr3L-11310926-11311425	P24
1.50569284084215e-11	4.27910688693245	0.259	0.015	1.15601073548497e-06	200	chr2R-14777723-14778222	P24
1.50584242756695e-11	3.22787503886019	0.352	0.039	1.1561255821888e-06	200	chr2R-23098551-23099050	P24
1.52081763942254e-11	3.09386110046379	0.333	0.043	1.16762295084305e-06	200	chr2L-6261667-6262166	P24
1.55904334835052e-11	3.03847120473185	0.37	0.049	1.19697112112959e-06	200	chrX-4249320-4249819	P24
1.67404799102586e-11	2.60823621198215	0.5	0.097	1.28526708559001e-06	200	chr2R-15483433-15483932	P24
1.69862827817027e-11	3.46551735557915	0.315	0.029	1.304138846848e-06	200	chrX-17024312-17024811	P24
1.72714033427209e-11	2.98182893625659	0.278	0.038	1.32602926304074e-06	200	chrX-13583317-13583816	P24
1.729063436816e-11	2.86806782846119	0.407	0.062	1.32750574424985e-06	200	chr3R-9097922-9098421	P24
1.74117806129893e-11	3.72627243736308	0.333	0.027	1.33680686834286e-06	200	chr3L-13293834-13294333	P24
1.82991882765307e-11	3.30110793454805	0.315	0.036	1.40493847911892e-06	200	chrX-22668847-22669346	P24
1.88142797964681e-11	2.70613230212257	0.444	0.078	1.44448514565364e-06	200	chr2R-16155859-16156358	P24
2.01627623130286e-11	2.81022402960531	0.426	0.072	1.54801623934508e-06	200	chr2R-7548544-7549043	P24
2.07193243753042e-11	3.11182976332341	0.333	0.041	1.59074684823836e-06	200	chr3R-28097409-28097908	P24
2.08697551866358e-11	2.94181231853956	0.463	0.071	1.60229632420915e-06	200	chr3L-18341278-18341777	P24
2.13353342491408e-11	2.5754531078469	0.537	0.099	1.63804162231203e-06	200	chrX-6402869-6403368	P24
2.20080970080096e-11	1.58829330123117	0.537	0.197	1.68969365588694e-06	200	chrX-1503047-1503546	P24
2.21217012521476e-11	2.13353878981451	0.519	0.133	1.69841573533488e-06	200	chr3R-20382962-20383461	P24
2.23863812746599e-11	2.42120851388655	0.407	0.089	1.71873680874329e-06	200	chr2L-16695493-16695992	P24
2.26026601364793e-11	1.83709360470239	0.574	0.213	1.73534183463833e-06	200	chr3L-17123452-17123951	P24
2.44809492571621e-11	2.19955522627077	0.5	0.115	1.87954936016788e-06	200	chr2L-18905436-18905935	P24
2.6574777455264e-11	1.99287576559637	0.593	0.17	2.04030511390535e-06	200	chr3L-20862081-20862580	P24
2.68862866919268e-11	2.46374614795054	0.481	0.101	2.06422154705937e-06	200	chrX-4886137-4886636	P24
2.74150241804146e-11	2.10252350357862	0.611	0.159	2.10481589647551e-06	200	chr3R-12836393-12836892	P24
2.89511078073786e-11	3.28302651575158	0.315	0.033	2.2227502530193e-06	200	chr2L-17294631-17295130	P24
3.01088954138103e-11	1.96124042217517	0.519	0.164	2.3116405542907e-06	200	chrX-14319717-14320216	P24
3.07776044107504e-11	2.34977498804467	0.5	0.106	2.36298135623978e-06	200	chr2L-14581761-14582260	P24
3.08034025112656e-11	3.39431505040276	0.37	0.04	2.36496203120492e-06	200	chr3R-28506636-28507135	P24
3.13519398679706e-11	2.38184323771994	0.5	0.106	2.40707653530331e-06	200	chr3L-2686353-2686852	P24
3.14126274546542e-11	1.96449899805182	0.556	0.154	2.41173588545853e-06	200	chrX-11050565-11051064	P24
3.29733801943871e-11	3.33836316282165	0.352	0.041	2.53156423780426e-06	200	chr2R-8775833-8776332	P24
3.47319134408135e-11	2.1372070704242	0.481	0.12	2.6665773863319e-06	200	chr2L-17293403-17293902	P24
3.63446932424306e-11	1.54623978402311	0.648	0.272	2.79040016838085e-06	200	chr2L-14579456-14579955	P24
3.73380199008679e-11	3.77423936078721	0.315	0.026	2.86666381590904e-06	200	chr2R-12061698-12062197	P24
3.76325529334071e-11	1.80118317058829	0.537	0.186	2.88927688401526e-06	200	chr2L-10784887-10785386	P24
3.86244807325503e-11	3.09604521065889	0.333	0.042	2.96543313272228e-06	200	chr2R-9998100-9998599	P24
3.89873069093839e-11	1.75106567336149	0.593	0.199	2.99328947527486e-06	200	chr3R-13713995-13714494	P24
3.99315750996971e-11	2.2583540543088	0.519	0.11	3.06578660985435e-06	200	chr2R-23305673-23306172	P24
4.41320098334033e-11	2.50087740794966	0.444	0.085	3.38827918696937e-06	200	chr3L-2901388-2901887	P24
4.5557096040345e-11	2.08247703478434	0.481	0.122	3.49769160559353e-06	200	chr3L-22654060-22654559	P24
4.8963358237484e-11	2.93808781010916	0.352	0.054	3.75921079204107e-06	200	chr2L-2687985-2688484	P24
5.00996806640144e-11	1.61570160745008	0.593	0.23	3.84645308266037e-06	200	chrX-1503651-1504150	P24
5.06143955564706e-11	2.77787187522792	0.352	0.058	3.88597083324358e-06	200	chr3R-12144079-12144578	P24
5.26466922253209e-11	4.44466327837395	0.222	0.011	4.04200244229124e-06	200	chr3R-25952868-25953367	P24
5.34625337078086e-11	1.91518951547229	0.5	0.148	4.10463948795072e-06	200	chr2L-2394473-2394972	P24
5.53968059903933e-11	2.51715921503879	0.37	0.071	4.25314517671843e-06	200	chr3L-19456972-19457471	P24
5.69480556725024e-11	2.25844379160788	0.63	0.147	4.37224392231205e-06	200	chr3R-28700799-28701298	P24
5.93926618953305e-11	2.57399031703866	0.426	0.075	4.55993100967589e-06	200	chr3R-18822773-18823272	P24
5.98403391711214e-11	2.71449969152083	0.444	0.069	4.59430188020202e-06	200	chrX-8698011-8698510	P24
5.98924230120826e-11	2.75368526808846	0.463	0.075	4.59830066917565e-06	200	chrX-19436658-19437157	P24
6.22022497018957e-11	2.23527449293725	0.481	0.117	4.77563992311275e-06	200	chr4-703658-704157	P24
6.40787866481624e-11	3.63684869033599	0.278	0.025	4.91971292369931e-06	200	chr2R-13115638-13116137	P24
6.43162138767697e-11	2.97482740618669	0.37	0.05	4.93794163660287e-06	200	chr3L-5553644-5554143	P24
6.58669992474409e-11	2.37367604265915	0.407	0.08	5.05700473422153e-06	200	chr3L-18523250-18523749	P24
6.86524711387424e-11	3.88070166334506	0.296	0.023	5.27086212414809e-06	200	chr2L-4052479-4052978	P24
6.9496704689318e-11	2.84089095325208	0.37	0.062	5.33567899922708e-06	200	chr3L-19025477-19025976	P24
7.05822657120031e-11	2.0802437921577	0.537	0.153	5.41902403230475e-06	200	chr2R-21275993-21276492	P24
7.62053209496289e-11	2.95183224995059	0.352	0.055	5.8507397212287e-06	200	chr3R-6633215-6633714	P24
7.93312348101937e-11	2.20135675686713	0.5	0.124	6.09073488378743e-06	200	chr3L-19073295-19073794	P24
8.11780200311626e-11	1.90288237575032	0.556	0.164	6.23252366591254e-06	200	chrX-11064169-11064668	P24
8.26620439753743e-11	2.0656848406915	0.5	0.145	6.34646108825333e-06	200	chr3R-26481557-26482056	P24
8.7048530048125e-11	3.28914256687219	0.333	0.039	6.68323794297484e-06	200	chr3R-26179071-26179570	P24
8.71250161075416e-11	1.2690856652394	0.648	0.271	6.68911023667261e-06	200	chrX-5213367-5213866	P24
8.72909454627303e-11	2.45829488023376	0.463	0.093	6.70184962884658e-06	200	chr3R-8433359-8433858	P24
8.73817803946198e-11	1.56906117214646	0.63	0.206	6.70882357157733e-06	200	chr2L-16979976-16980475	P24
9.04839744801073e-11	3.05145665763507	0.333	0.047	6.94699762468472e-06	200	chr3L-21104567-21105066	P24
9.16154972299763e-11	1.84754457009059	0.556	0.164	7.03387141532866e-06	200	chr2L-12193193-12193692	P24
9.74648702617199e-11	2.15740534631843	0.5	0.129	7.48296287921381e-06	200	chr3L-17139326-17139825	P24
9.81708202461632e-11	2.0972461657808	0.556	0.134	7.53716289521942e-06	200	chr3R-28962125-28962624	P24
1.00062615126527e-10	1.64142698812408	0.648	0.259	7.68240733895427e-06	200	chr2R-12099249-12099748	P24
1.00749695329599e-10	2.45487487873909	0.407	0.08	7.73515860862531e-06	200	chr3L-4860824-4861323	P24
1.0504832000401e-10	1.59684068719221	0.574	0.211	8.06518981662791e-06	200	chr3R-17961867-17962366	P24
1.05193696177851e-10	2.60779350585638	0.37	0.068	8.07635121775072e-06	200	chr2R-17223235-17223734	P24
1.0906489654394e-10	1.59096197453903	0.556	0.219	8.37356649705756e-06	200	chr2R-12443291-12443790	P24
1.09898714960486e-10	3.47368361145639	0.296	0.029	8.4375837398063e-06	200	chr3R-7693360-7693859	P24
1.0995003684585e-10	1.58171064211477	0.667	0.254	8.44152402887698e-06	200	chr3L-18733399-18733898	P24
1.10269251909364e-10	2.04454357386785	0.537	0.146	8.46603208459335e-06	200	chr2R-11199547-11200046	P24
1.11368911003044e-10	2.3413260710392	0.519	0.106	8.55045951116974e-06	200	chr2L-1534448-1534947	P24
1.13853136591869e-10	2.29068498768943	0.407	0.092	8.74118841497737e-06	200	chr2R-20124183-20124682	P24
1.15198136787206e-10	3.7911524726584	0.296	0.021	8.84445214997456e-06	200	chrX-5576751-5577250	P24
1.17648466891143e-10	3.42758537777924	0.278	0.028	9.03257869403443e-06	200	chr3R-20374566-20375065	P24
1.1851000013987e-10	1.33571877418763	0.648	0.29	9.09872377073864e-06	200	chr2R-17283851-17284350	P24
1.22751728889479e-10	2.31061730020358	0.407	0.092	9.42438673721866e-06	200	chr3R-18492933-18493432	P24
1.27845878665747e-10	3.51253477793068	0.222	0.023	9.81549518044136e-06	200	chrX-6912923-6913422	P24
1.29434381409751e-10	1.74606791049489	0.574	0.194	9.937454067115e-06	200	chrX-9784920-9785419	P24
1.32008527859464e-10	2.66964307212432	0.389	0.068	1.01350867349382e-05	200	chr2R-9934525-9935024	P24
1.32329889592047e-10	2.72240983687875	0.296	0.045	1.0159759603319e-05	200	chrX-20109152-20109651	P24
1.3734560488892e-10	1.8343237873208	0.556	0.191	1.05448461609517e-05	200	chr2L-18459841-18460340	P24
1.40735548952756e-10	2.15053585843548	0.407	0.114	1.08051125063968e-05	200	chr3L-22320931-22321430	P24
1.43493728790812e-10	2.43509471316407	0.426	0.082	1.10168745216434e-05	200	chr3R-20941459-20941958	P24
1.4388661789645e-10	2.7541231170745	0.426	0.071	1.10470389756179e-05	200	chr2L-18359741-18360240	P24
1.51431766437207e-10	2.88450739765948	0.352	0.053	1.1626325299983e-05	200	chr2L-20575586-20576085	P24
1.5301419063914e-10	1.7555079325236	0.556	0.179	1.17478175005106e-05	200	chrX-13341277-13341776	P24
1.54203105734394e-10	2.21394526723459	0.444	0.103	1.18390976458639e-05	200	chr3R-19209540-19210039	P24
1.55490906253614e-10	2.30491232194723	0.463	0.095	1.19379698185275e-05	200	chr2L-18884520-18885019	P24
1.55593675985039e-10	2.54546714065309	0.426	0.079	1.19458600674274e-05	200	chr3R-7825855-7826354	P24
1.56469844856429e-10	2.08077631261079	0.481	0.133	1.20131288086972e-05	200	chr3L-22106404-22106903	P24
1.57337087768654e-10	2.94623046036188	0.315	0.045	1.20797122505262e-05	200	chr3R-12598594-12599093	P24
1.57947805764021e-10	2.90603844748914	0.389	0.056	1.21266007353385e-05	200	chr3R-26568782-26569281	P24
1.63802718603788e-10	1.93974652943556	0.481	0.135	1.25761175235245e-05	200	chr3R-9825049-9825548	P24
1.65259820185326e-10	2.60044742453192	0.389	0.074	1.26879879545486e-05	200	chr3R-19080999-19081498	P24
1.71912918002596e-10	2.15199196457141	0.481	0.126	1.31987861925673e-05	200	chr3R-17975205-17975704	P24
1.73245253965475e-10	1.54175498435557	0.685	0.271	1.33010776184533e-05	200	chr3L-3802798-3803297	P24
1.73505040154406e-10	2.79280137407778	0.333	0.055	1.33210229628947e-05	200	chrX-13497004-13497503	P24
1.74278257909198e-10	2.52384831579367	0.407	0.082	1.33803875292366e-05	200	chr3R-30654312-30654811	P24
1.75736750078431e-10	3.06981671847658	0.259	0.033	1.34923647240216e-05	200	chr3L-22041958-22042457	P24
1.76208102632072e-10	2.8784062540192	0.37	0.056	1.352855328768e-05	200	chr3L-18730576-18731075	P24
1.80126297707268e-10	2.29581744635184	0.463	0.098	1.38293766327732e-05	200	chr3R-12899826-12900325	P24
1.85144455412106e-10	1.45927983964458	0.704	0.299	1.42146507087199e-05	200	chr3L-907956-908455	P24
2.00197976161279e-10	1.87175661670673	0.593	0.18	1.53703998177584e-05	200	chr2R-14051226-14051725	P24
2.12957902980455e-10	2.93585115549894	0.37	0.053	1.63500559592274e-05	200	chr3R-26745481-26745980	P24
2.17443351771611e-10	2.55152228013834	0.426	0.082	1.66944307756172e-05	200	chr3R-8482972-8483471	P24
2.21401729427939e-10	3.38029667291031	0.352	0.037	1.69983391785594e-05	200	chr3R-13601378-13601877	P24
2.3044780982901e-10	1.78866694005513	0.574	0.178	1.76928610474321e-05	200	chr3R-14852609-14853108	P24
2.31238113608224e-10	3.13230292353778	0.296	0.036	1.7753537410385e-05	200	chr3R-17268675-17269174	P24
2.35033981056145e-10	3.44305039008937	0.315	0.03	1.80449689295666e-05	200	chrX-13162929-13163428	P24
2.39248726799581e-10	2.61066403356194	0.389	0.065	1.83685602487646e-05	200	chr3R-12939932-12940431	P24
2.47657654400283e-10	1.32224376183387	0.648	0.276	1.90141640742361e-05	200	chr3R-23831766-23832265	P24
2.50773893819217e-10	1.24889677196158	0.722	0.372	1.92534164718642e-05	200	chr3R-11849344-11849843	P24
2.51211080967973e-10	3.2261221381723	0.333	0.038	1.92869819523971e-05	200	chr2R-8190742-8191241	P24
2.67254086489197e-10	1.24979493131563	0.648	0.314	2.05186997442946e-05	200	chr3R-11052328-11052827	P24
2.68390678141463e-10	1.90444220483431	0.537	0.15	2.0605962704989e-05	200	chr3R-24417917-24418416	P24
2.74136190839756e-10	3.0448216044865	0.296	0.036	2.10470801879131e-05	200	chr2L-8873925-8874424	P24
2.81343029477859e-10	3.09309759705092	0.352	0.046	2.16003924311921e-05	200	chr2L-11683234-11683733	P24
2.96502021881267e-10	1.94695526033746	0.463	0.139	2.27642392319562e-05	200	chrX-10697533-10698032	P24
3.00993011007114e-10	1.66167415349293	0.63	0.217	2.31090394130822e-05	200	chr2R-13673480-13673979	P24
3.05349360167416e-10	3.49788313022054	0.315	0.029	2.34435024762135e-05	200	chr3R-25792775-25793274	P24
3.10818520245327e-10	3.54202023245309	0.315	0.028	2.38634027103553e-05	200	chrX-3034868-3035367	P24
3.16654728806713e-10	4.04655492038135	0.278	0.019	2.43114834588642e-05	200	chr2R-14813057-14813556	P24
3.23354615885672e-10	2.74161178303729	0.407	0.077	2.48258739892384e-05	200	chrX-10402667-10403166	P24
3.24198463712859e-10	2.06291746979113	0.556	0.141	2.48906612500185e-05	200	chrX-7775101-7775600	P24
3.31801559364193e-10	2.89315990908533	0.278	0.039	2.54743965217452e-05	200	chr3L-10302716-10303215	P24
3.32375387336856e-10	2.92516610854857	0.333	0.051	2.55184527381745e-05	200	chr2R-5864162-5864661	P24
3.32920764706469e-10	2.77768366217218	0.37	0.056	2.55603246311039e-05	200	chr3R-12869009-12869508	P24
3.35324498505691e-10	2.84038245163653	0.315	0.042	2.5744873697273e-05	200	chrX-6406839-6407338	P24
3.40241677573214e-10	3.31680432274808	0.278	0.029	2.61223950373611e-05	200	chr3L-9263627-9264126	P24
3.55442289097293e-10	3.26135696969896	0.278	0.032	2.72894371877338e-05	200	chr3R-6080194-6080693	P24
3.57646029421855e-10	2.59847894310797	0.389	0.072	2.74586315548924e-05	200	chr2R-18954255-18954754	P24
3.58671859484452e-10	1.69513290204828	0.593	0.208	2.75373906837783e-05	200	chr3L-2680012-2680511	P24
3.70010471811711e-10	3.58706732858963	0.241	0.021	2.84079239838159e-05	200	chr3L-15419769-15420268	P24
3.70542644337932e-10	2.73725086602225	0.37	0.066	2.84487820616891e-05	200	chrX-8381276-8381775	P24
3.76033102789621e-10	2.29138354331982	0.444	0.093	2.88703174997759e-05	200	chr3R-31633716-31634215	P24
3.89042553799281e-10	2.50323882089461	0.352	0.072	2.98691311104936e-05	200	chr2L-1071257-1071756	P24
3.92596764606863e-10	3.47988293913237	0.241	0.023	3.01420091994565e-05	200	chrX-18157414-18157913	P24
4.22211277335096e-10	1.55365777648309	0.611	0.241	3.24156930286793e-05	200	chr3R-30283535-30284034	P24
4.25473946938921e-10	1.79345450707384	0.593	0.194	3.26661877501826e-05	200	chr3R-14189463-14189962	P24
4.37750480832921e-10	1.5776155643766	0.63	0.252	3.36087309164283e-05	200	chr2R-24658295-24658794	P24
4.38740043787214e-10	2.41253599334317	0.333	0.07	3.36847056018072e-05	200	chr2R-12233040-12233539	P24
4.41127253718538e-10	2.27966236766618	0.333	0.08	3.38679860314945e-05	200	chrX-13521305-13521804	P24
4.42631732940879e-10	2.20953016040958	0.426	0.106	3.39834939282689e-05	200	chr3L-4988340-4988839	P24
4.51615464541591e-10	1.92102312590259	0.574	0.173	3.46732289056452e-05	200	chr2R-19103661-19104160	P24
4.58508942479475e-10	1.53775611821272	0.593	0.236	3.52024825678042e-05	200	chr2L-5751134-5751633	P24
4.804785173232e-10	2.09243693600403	0.463	0.119	3.6889218646006e-05	200	chr3R-25808851-25809350	P24
4.95249316750916e-10	1.70592086815992	0.519	0.174	3.80232615428683e-05	200	chr3R-28701321-28701820	P24
4.97262968590453e-10	3.10311418119494	0.278	0.038	3.81778616765007e-05	200	chrX-3087451-3087950	P24
4.99429608023206e-10	3.41951881904351	0.259	0.029	3.83442075855897e-05	200	chr3L-22439606-22440105	P24
5.27128645321908e-10	2.29975124955144	0.407	0.082	4.04708288732348e-05	200	chr3R-25509282-25509781	P24
5.41730768724318e-10	1.94656138628993	0.611	0.173	4.15919214995782e-05	200	chr2L-2496388-2496887	P24
5.51116023078234e-10	2.43109328663453	0.389	0.077	4.23124837878545e-05	200	chr2R-11040251-11040750	P24
5.55016255054164e-10	2.47811990621146	0.519	0.103	4.26119279980385e-05	200	chr2R-13074360-13074859	P24
5.64802445353571e-10	3.06799661679451	0.259	0.033	4.33632725444657e-05	200	chr2L-14514062-14514561	P24
5.66818505609418e-10	2.0838628136827	0.444	0.114	4.35180575866687e-05	200	chr3L-13979240-13979739	P24
5.70308804499937e-10	2.04542044244683	0.519	0.14	4.37860287742871e-05	200	chr2L-7927337-7927836	P24
5.88841626657073e-10	2.05826039697202	0.444	0.114	4.52089047282235e-05	200	chr3R-6069010-6069509	P24
6.08351659119069e-10	1.83262493465344	0.537	0.168	4.67068069805256e-05	200	chr3R-24462111-24462610	P24
6.20992622236772e-10	1.80655022915599	0.556	0.188	4.76773295648504e-05	200	chr3R-18203184-18203683	P24
6.22363311693811e-10	2.97672542628836	0.37	0.048	4.7782565618604e-05	200	chrX-1164336-1164835	P24
6.25510583407959e-10	3.10283935978253	0.296	0.038	4.80242005517294e-05	200	chr2R-5890010-5890509	P24
6.41218197235997e-10	1.80329648514507	0.519	0.158	4.92301683109909e-05	200	chr2L-3403227-3403726	P24
6.50727079231785e-10	2.18280028983549	0.426	0.103	4.99602222350995e-05	200	chr2R-11058155-11058654	P24
6.712829031901e-10	2.73012137708851	0.389	0.066	5.15384161753231e-05	200	chr3R-15004870-15005369	P24
6.7219461826719e-10	3.00447669205279	0.315	0.045	5.16084140120817e-05	200	chr3R-17826908-17827407	P24
6.81994618300574e-10	3.37638507558163	0.333	0.037	5.23608188146448e-05	200	chr2L-12960192-12960691	P24
6.87342576034474e-10	2.90747719372176	0.315	0.047	5.27714136176228e-05	200	chr3L-11316139-11316638	P24
6.94538806678572e-10	2.06143694493866	0.37	0.09	5.3323911421554e-05	200	chr2L-15964891-15965390	P24
6.94776969895786e-10	2.23683306256037	0.463	0.111	5.33421966407189e-05	200	chr3R-4545780-4546279	P24
7.56346266144556e-10	1.94337414842437	0.463	0.139	5.80692409295145e-05	200	chr2R-12776818-12777317	P24
7.83482330523054e-10	2.61443921802154	0.444	0.075	6.0152639408238e-05	200	chr3L-5256953-5257452	P24
7.97262901742232e-10	2.67017516651043	0.352	0.059	6.12106565441616e-05	200	chrX-5923944-5924443	P24
8.02712562720866e-10	2.0132429953603	0.426	0.118	6.16290597154572e-05	200	chr3L-22165562-22166061	P24
8.77572879145906e-10	1.85964148555293	0.519	0.169	6.73765353693061e-05	200	chr3L-17767540-17768039	P24
8.96159462508715e-10	2.63589149714414	0.315	0.055	6.88035388935691e-05	200	chr2L-13678463-13678962	P24
9.5355922348301e-10	2.44806406112581	0.426	0.083	7.32104629421316e-05	200	chrX-1719755-1720254	P24
9.56149550251176e-10	3.61810971630925	0.241	0.021	7.34093378700843e-05	200	chr3L-13293179-13293678	P24
9.58490590435569e-10	2.8243072904346	0.37	0.056	7.35890735712812e-05	200	chr2L-10163850-10164349	P24
9.67725022876751e-10	1.87712897299307	0.537	0.159	7.42980563563855e-05	200	chr3L-2902089-2902588	P24
9.68701100138735e-10	3.17510267464081	0.296	0.035	7.43729956642515e-05	200	chr3R-10941702-10942201	P24
9.69720497156121e-10	1.62551799692812	0.593	0.225	7.44512608896583e-05	200	chr2R-21593312-21593811	P24
9.86163625842789e-10	2.86685069615282	0.315	0.046	7.5713698537706e-05	200	chr3L-5393795-5394294	P24
9.95920235146207e-10	2.39985934411541	0.389	0.08	7.64627719735852e-05	200	chr3R-30757970-30758469	P24
1.01387877785526e-09	1.51330606076934	0.685	0.248	7.78415570486158e-05	200	chr3R-28444312-28444811	P24
1.03042224701361e-09	1.32638531320189	0.648	0.279	7.91116984367168e-05	200	chr3R-18568726-18569225	P24
1.04556642776494e-09	2.04667690800129	0.574	0.145	8.02744080580813e-05	200	chr2R-18342538-18343037	P24
1.04680595441411e-09	2.71026574660045	0.315	0.054	8.03695739560977e-05	200	chr3R-31867133-31867632	P24
1.10060081865634e-09	2.75420004903625	0.315	0.05	8.44997284531593e-05	200	chr3R-29437279-29437778	P24
1.12374550901629e-09	2.2049701386251	0.463	0.107	8.6276685200235e-05	200	chr3R-27873775-27874274	P24
1.16352819364081e-09	2.19704462563431	0.407	0.103	8.93310405949665e-05	200	chrX-10313662-10314161	P24
1.21811582935921e-09	2.0265139921819	0.444	0.137	9.35220609148827e-05	200	chr3L-10851367-10851866	P24
1.24704964798837e-09	2.64631315913726	0.389	0.063	9.57434837739554e-05	200	chr2R-19596786-19597285	P24
1.26386071591578e-09	2.78316529108496	0.278	0.044	9.70341703251496e-05	200	chrX-8396280-8396779	P24
1.36533865677879e-09	1.39488261680253	0.63	0.292	0.000104825240712849	200	chr2L-21767724-21768223	P24
1.36992116396692e-09	3.10470988413812	0.278	0.036	0.000105177067284724	200	chr2R-21464897-21465396	P24
1.38315468860985e-09	2.10526497615149	0.519	0.13	0.00010619308437271	200	chr3R-29439101-29439600	P24
1.39428016369577e-09	2.73990350864808	0.389	0.062	0.000107047253847907	200	chr3R-11926426-11926925	P24
1.42429046342189e-09	1.93490846425337	0.519	0.152	0.000109351324619679	200	chr3R-30550210-30550709	P24
1.44532463186852e-09	2.92534490553901	0.315	0.048	0.000110966243936337	200	chr3L-11917747-11918246	P24
1.47853276160109e-09	2.37369562682751	0.389	0.077	0.000113515831304685	200	chrX-18218327-18218826	P24
1.48430585691516e-09	3.29482153581547	0.185	0.02	0.000113959066470518	200	chrX-8731231-8731730	P24
1.48584170667677e-09	3.15881864805591	0.278	0.035	0.000114076982871816	200	chr2L-6303507-6304006	P24
1.50496566541236e-09	2.75222537496624	0.315	0.05	0.0001155452439277	200	chr3L-10016391-10016890	P24
1.55067673747502e-09	2.2392091256637	0.444	0.088	0.000119054757196382	200	chrX-12101434-12101933	P24
1.56586697280412e-09	3.12933182285357	0.278	0.034	0.000120221002704009	200	chr3R-30545563-30546062	P24
1.60250433653364e-09	3.303930555145	0.278	0.032	0.000123033872941707	200	chr2R-15270649-15271148	P24
1.62675105219619e-09	1.60861312471273	0.648	0.209	0.000124895438783414	200	chr2L-12891410-12891909	P24
1.66066410645044e-09	2.22884799165915	0.37	0.086	0.000127499147436839	200	chr3R-8049973-8050472	P24
1.72474516426223e-09	2.61367474751337	0.333	0.061	0.000132419034731397	200	chr2R-13326560-13327059	P24
1.78268129488351e-09	1.63933026874288	0.685	0.249	0.000136867139095976	200	chr2L-19903904-19904403	P24
1.81473156432317e-09	2.94499806928894	0.296	0.042	0.000139327830582476	200	chr3L-8826144-8826643	P24
1.84120030568983e-09	1.84304479828671	0.444	0.139	0.000141359994669642	200	chr3L-2680541-2681040	P24
1.8609090195183e-09	2.2946822597654	0.481	0.101	0.000142873150882537	200	chr2R-15169882-15170381	P24
1.89779880730281e-09	1.53853663800798	0.648	0.248	0.000145705401229481	200	chr2L-14582388-14582887	P24
1.95627757482045e-09	2.30212898495538	0.37	0.081	0.000150195167084415	200	chr3R-27493537-27494036	P24
2.0082597625105e-09	2.59147046327854	0.352	0.063	0.000154186151526506	200	chrX-10674112-10674611	P24
2.01748907115133e-09	1.49548149781452	0.611	0.249	0.000154894740926714	200	chr3R-8593194-8593693	P24
2.1065688789458e-09	3.38391098569548	0.296	0.032	0.000161733932249943	200	chr2L-796885-797384	P24
2.12414630091653e-09	1.87646540910623	0.481	0.133	0.000163083456399167	200	chrX-9419285-9419784	P24
2.16629513717092e-09	3.2432027152121	0.333	0.04	0.000166319475451435	200	chr3L-15027141-15027640	P24
2.17530507990823e-09	3.35250482758926	0.278	0.031	0.000167011222815034	200	chr2R-19810445-19810944	P24
2.27696109115833e-09	2.30855535967685	0.352	0.078	0.000174815964734772	200	chr2L-9868087-9868586	P24
2.3513459248923e-09	2.45169194823902	0.37	0.071	0.000180526934729531	200	chr2R-20543172-20543671	P24
2.37172199425267e-09	1.34841118825387	0.611	0.303	0.000182091327830743	200	chr3R-9117390-9117889	P24
2.47960077961612e-09	1.63848494712437	0.63	0.231	0.000190373829455807	200	chr3R-26324425-26324924	P24
2.5051037848441e-09	3.16120683684546	0.296	0.036	0.000192331848185191	200	chr2L-14432411-14432910	P24
2.50512769959022e-09	1.77967821929783	0.537	0.167	0.000192333684263739	200	chr3R-28156985-28157484	P24
2.62122253417884e-09	1.76110766255417	0.574	0.191	0.000201246981284115	200	chr2L-7927881-7928380	P24
2.66225887627284e-09	2.43111413855195	0.389	0.081	0.000204397587484723	200	chr2R-15049700-15050199	P24
2.73551431981332e-09	3.58441672837169	0.278	0.026	0.000210021847417987	200	chr2R-23505543-23506042	P24
2.84558838757416e-09	3.00494806033987	0.315	0.045	0.000218472894044394	200	chr3R-6568637-6569136	P24
2.96352775784287e-09	1.55324970053813	0.648	0.237	0.000227527807136144	200	chr2L-14578911-14579410	P24
3.03594457757025e-09	3.81366130159785	0.241	0.019	0.000233087680887534	200	chr2R-14798267-14798766	P24
3.13274954116351e-09	2.52628925965976	0.315	0.057	0.000240519978772369	200	chr3R-23634652-23635151	P24
3.14028168501698e-09	2.39735101672887	0.407	0.085	0.000241098266648864	200	chr3R-26149724-26150223	P24
3.14842244607667e-09	2.70794876293546	0.278	0.047	0.000241723281719983	200	chr3R-25411998-25412497	P24
3.25619380539448e-09	1.57753185024644	0.537	0.199	0.000249997535602967	200	chr3R-26811110-26811609	P24
3.29957780566831e-09	2.21617442323847	0.463	0.106	0.00025332838560799	200	chr3L-10511763-10512262	P24
3.44692881253042e-09	2.54459870129427	0.315	0.056	0.000264641406510836	200	chr3R-18882201-18882700	P24
3.57575224821467e-09	1.95484699969713	0.407	0.112	0.000274531954608929	200	chr3R-16541402-16541901	P24
3.60808493569929e-09	2.68465267824383	0.278	0.047	0.000277014329023249	200	chr2R-21917693-21918192	P24
3.70782644079073e-09	2.11618124432902	0.426	0.112	0.000284672082818149	200	chr2L-2400383-2400882	P24
3.78520332420741e-09	2.45968313371136	0.389	0.08	0.000290612770419348	200	chr3R-28985559-28986058	P24
3.87325277694429e-09	2.31398819479082	0.37	0.08	0.000297372855202675	200	chr3L-8224120-8224619	P24
3.8895974946174e-09	2.4624639228508	0.389	0.079	0.000298627737246746	200	chrX-21264393-21264892	P24
4.04387087800942e-09	1.87208107141102	0.519	0.155	0.000310472230530051	200	chr2R-9375344-9375843	P24
4.11519461499183e-09	2.08302514668641	0.389	0.099	0.000315948181760613	200	chrX-20869618-20870117	P24
4.1161184714615e-09	2.21768948864726	0.352	0.079	0.000316019111764928	200	chr2L-11678350-11678849	P24
4.1225208306988e-09	2.2655615214844	0.333	0.081	0.000316510659297731	200	chrX-20343538-20344037	P24
4.17473402150572e-09	1.86010405256488	0.593	0.172	0.000320519379235123	200	chr2R-21586766-21587265	P24
4.2287723542143e-09	1.48876081646837	0.63	0.261	0.000324668226267157	200	chr2R-14052895-14053394	P24
4.37446087488892e-09	3.30405264184322	0.241	0.027	0.000335853608130472	200	chrX-17619295-17619794	P24
4.45003285739727e-09	3.37472273946658	0.222	0.024	0.000341655722659533	200	chr3L-1724350-1724849	P24
4.45094660275967e-09	2.4541953896092	0.37	0.081	0.000341725876373477	200	chr3R-11151077-11151576	P24
4.62057686694499e-09	1.83856907298923	0.5	0.151	0.000354749409536569	200	chr3R-28440200-28440699	P24
5.05357214886418e-09	1.80665044364431	0.574	0.188	0.000387993055301197	200	chr3R-20789474-20789973	P24
5.05921948502765e-09	1.50090598004628	0.648	0.263	0.000388426635182483	200	chr2L-14511721-14512220	P24
5.18710881236848e-09	3.77088289825603	0.278	0.022	0.000398245466178403	200	chr3L-21103873-21104372	P24
5.3571557913452e-09	3.18397561933063	0.278	0.033	0.000411300993036319	200	chr2R-15717279-15717778	P24
5.71174888858404e-09	1.57859874593011	0.556	0.198	0.000438525232669928	200	chr3R-9117973-9118472	P24
5.80296812242777e-09	2.62190932464329	0.315	0.058	0.000445528680567514	200	chr2L-14545081-14545580	P24
5.84256374469118e-09	3.40203365016002	0.222	0.025	0.00044856867406241	200	chrX-6458132-6458631	P24
5.85970705260392e-09	1.71034269753768	0.5	0.161	0.000449884868670718	200	chrX-13974229-13974728	P24
5.97509896927961e-09	2.33142253125163	0.37	0.076	0.000458744198465411	200	chr2R-24467698-24468197	P24
6.54830802192104e-09	2.34770625927508	0.389	0.087	0.00050275289669101	200	chr3R-20428149-20428648	P24
6.77054357836503e-09	2.62488977554448	0.259	0.048	0.000519815253772554	200	chrX-7541569-7542068	P24
6.92862356912154e-09	1.61469554626214	0.5	0.188	0.000531952003142876	200	chr3L-5245163-5245662	P24
6.98744641255909e-09	2.03648185318201	0.463	0.112	0.000536468185770637	200	chr2L-20546199-20546698	P24
7.23621190129028e-09	3.07409977746706	0.241	0.031	0.000555567404933463	200	chr2L-18360397-18360896	P24
7.27785695725672e-09	3.70264409134806	0.13	0.01	0.000558764745750342	200	chr2R-14833901-14834400	P24
7.38788101270892e-09	1.89747980204465	0.481	0.149	0.00056721195263174	200	chr2L-3969946-3970445	P24
7.46284002993571e-09	2.15930494693734	0.389	0.094	0.000572967006138344	200	chr3R-18320608-18321107	P24
7.66095111451562e-09	1.93969970437173	0.37	0.111	0.000588177182768051	200	chrX-8381851-8382350	P24
7.70227350191048e-09	2.27170050219101	0.37	0.086	0.000591349750382679	200	chr3R-30996130-30996629	P24
7.91088024598641e-09	2.15000928001151	0.463	0.113	0.000607365741765853	200	chr3L-9216774-9217273	P24
7.92936190008166e-09	2.11012205167338	0.407	0.116	0.000608784689240669	200	chrX-17111665-17112164	P24
8.15507458774203e-09	1.93216547105314	0.537	0.147	0.000626114006548482	200	chr2L-2283012-2283511	P24
8.45276587885847e-09	2.76692668742842	0.315	0.046	0.000648969553115238	200	chr3L-4702138-4702637	P24
8.56519035887107e-09	1.54506399538056	0.593	0.228	0.000657601054992685	200	chr2L-9398188-9398687	P24
8.5771963874798e-09	1.1843217450458	0.685	0.375	0.000658522829845149	200	chr2L-10559451-10559950	P24
8.67939479201978e-09	2.22154094444977	0.444	0.105	0.000666369214552111	200	chr2R-12094153-12094652	P24
8.74928372878374e-09	2.18066989361739	0.407	0.105	0.0006717350075611	200	chr3L-11741583-11742082	P24
8.87623805969611e-09	2.59012193000624	0.315	0.06	0.000681482053271228	200	chr2L-2262564-2263063	P24
8.9503882731373e-09	1.56145963904284	0.537	0.204	0.000687175010058389	200	chr3R-5937861-5938360	P24
8.95133946736989e-09	1.58560551861992	0.481	0.172	0.000687248038946791	200	chr2L-3180935-3181434	P24
9.32623204109783e-09	2.06287808421266	0.463	0.119	0.000716030791187327	200	chr3L-21045521-21046020	P24
9.34269164433477e-09	1.20474450051403	0.722	0.354	0.000717294493685447	200	chr2R-17960342-17960841	P24
9.63519222749637e-09	2.09733024058338	0.37	0.103	0.000739751518458261	200	chr3R-12926935-12927434	P24
9.80875254818445e-09	2.33301151665361	0.352	0.081	0.000753076785639409	200	chr2L-18361054-18361553	P24
9.92439670138454e-09	3.02890911312364	0.222	0.031	0.0007619554811455	200	chrX-12133220-12133719	P24
9.96268302915953e-09	2.2742982628998	0.481	0.108	0.000764894952246752	200	chr2R-14041967-14042466	P24
1.00749148115518e-08	1.51603153316496	0.611	0.246	0.000773511659571704	200	chr3L-5723540-5724039	P24
1.02206692559668e-08	1.83746478650618	0.537	0.169	0.000784702102796107	200	chr2L-20507686-20508185	P24
1.0411004786091e-08	2.51820478482366	0.37	0.074	0.000799315303456919	200	chr2L-6294770-6295269	P24
1.04263574274028e-08	2.88854682746165	0.352	0.052	0.000800494017846274	200	chrX-4856511-4857010	P24
1.04647726213694e-08	2.25513863211088	0.352	0.077	0.000803443382778259	200	chr3L-1007601-1008100	P24
1.06711455617375e-08	1.77249479094059	0.519	0.161	0.000819287871647956	200	chr3L-10503645-10504144	P24
1.08420948920428e-08	2.81693038139416	0.259	0.036	0.000832412677431478	200	chr3L-8223589-8224088	P24
1.08973423436363e-08	2.80965476687431	0.241	0.039	0.000836654355775017	200	chrX-9417392-9417891	P24
1.10197179993659e-08	1.71930045042152	0.481	0.168	0.000846049869119319	200	chr3R-11856330-11856829	P24
1.11259635128658e-08	2.32551141561077	0.426	0.092	0.000854206974663786	200	chr2R-24658966-24659465	P24
1.11811363812914e-08	2.76095347926655	0.259	0.043	0.000858442926810028	200	chrX-13575931-13576430	P24
1.13444351258109e-08	1.53824735439222	0.537	0.218	0.000870980351219256	200	chr3L-7024922-7025421	P24
1.14791639365476e-08	3.57131364144907	0.278	0.026	0.000881324290392376	200	chr2R-20940993-20941492	P24
1.19256745957713e-08	3.68114250763269	0.222	0.018	0.000915605592764938	200	chr2L-9059496-9059995	P24
1.20688104217095e-08	1.80879907328264	0.444	0.144	0.000926594988937165	200	chr2R-16370352-16370851	P24
1.28190668317112e-08	1.5885622020493	0.593	0.24	0.000984196675071457	200	chr3L-14858264-14858763	P24
1.29594246103525e-08	2.2077072122249	0.333	0.075	0.00099497278388442	200	chr2R-18663424-18663923	P24
1.30589493671564e-08	3.64390834268386	0.204	0.018	0.0010026138966128	200	chr3R-26569970-26570469	P24
1.33601294067462e-08	2.32140242968975	0.352	0.076	0.00102573729533234	200	chr2L-2398948-2399447	P24
1.34811297333413e-08	2.6265598056481	0.278	0.05	0.00103502721640701	200	chrX-13575335-13575834	P24
1.35309701288109e-08	2.36120020858901	0.426	0.092	0.00103885376260959	200	chr2L-17153491-17153990	P24
1.37162508267117e-08	2.00971815309023	0.444	0.129	0.00105307887347162	200	chr2L-17027185-17027684	P24
1.37794622060478e-08	1.48548842384961	0.519	0.225	0.00105793199033152	200	chr2L-20227917-20228416	P24
1.39544460509143e-08	1.70764982539947	0.444	0.146	0.001071366550005	200	chr2L-1901258-1901757	P24
1.40477202409728e-08	1.71667282492177	0.481	0.141	0.00107852776922093	200	chr3R-28475394-28475893	P24
1.41687811290305e-08	1.76020922256779	0.537	0.197	0.00108782233996245	200	chr3L-21906376-21906875	P24
1.46727728499363e-08	1.89649214409462	0.463	0.151	0.00112651680832671	200	chr2R-24634759-24635258	P24
1.48549478578448e-08	3.39752287021683	0.204	0.022	0.00114050347673389	200	chr3R-28160067-28160566	P24
1.49352608326874e-08	3.95951203542784	0.204	0.016	0.00114666958569041	200	chrX-7269138-7269637	P24
1.50009621438034e-08	2.41882173697853	0.352	0.072	0.00115171386955265	200	chrX-8734053-8734552	P24
1.51230529592207e-08	2.78781153439085	0.333	0.055	0.00116108751399713	200	chr3L-2687046-2687545	P24
1.59901718154776e-08	3.13884087410831	0.241	0.03	0.00122766143130511	200	chr3L-10780254-10780753	P24
1.62735652819468e-08	2.09169888686404	0.352	0.087	0.00124941924808674	200	chr3R-18881649-18882148	P24
1.64910353452895e-08	1.43384551405568	0.5	0.197	0.00126611572966995	200	chr3R-30977928-30978427	P24
1.6734964628052e-08	3.006995316791	0.185	0.028	0.00128484364428332	200	chrX-5169883-5170382	P24
1.72429863174747e-08	2.31921410483528	0.37	0.079	0.00132384751751044	200	chr2R-10857912-10858411	P24
1.80792502899095e-08	2.15983034645461	0.407	0.095	0.00138805252025809	200	chr3R-11704375-11704874	P24
1.83384794370383e-08	2.53524474171025	0.259	0.047	0.00140795509725805	200	chr3L-17712405-17712904	P24
1.85092242363524e-08	1.55327030287226	0.537	0.213	0.00142106419997019	200	chr2R-15623592-15624091	P24
1.85827502784603e-08	2.90046404054506	0.333	0.047	0.00142670923537907	200	chr3L-9269245-9269744	P24
1.93366806914434e-08	2.07377652932294	0.407	0.101	0.00148459299676626	200	chr3R-27848286-27848785	P24
1.97322927686729e-08	2.11767281776466	0.333	0.075	0.00151496650960763	200	chrX-16256315-16256814	P24
1.97453073123879e-08	3.04602281841064	0.241	0.032	0.00151596571421589	200	chr2L-17674228-17674727	P24
1.975214466157e-08	1.56874025817099	0.481	0.178	0.0015164906585367	200	chr3L-2210400-2210899	P24
1.98727471065923e-08	2.21747359517091	0.426	0.099	0.00152575003185573	200	chr2L-4253893-4254392	P24
2.01680445349842e-08	2.1542089389505	0.426	0.103	0.00154842178721795	200	chr2L-8502036-8502535	P24
2.08938220060728e-08	2.53816170885493	0.315	0.06	0.00160414407833824	200	chr2L-13318820-13319319	P24
2.14499580048592e-08	1.23162011957499	0.685	0.33	0.00164684197578107	200	chr2R-17290271-17290770	P24
2.17565408441933e-08	1.97235146907607	0.296	0.079	0.00167038017985378	200	chr3R-23616560-23617059	P24
2.21781692204003e-08	1.65911119902564	0.537	0.185	0.00170275112006545	200	chr3L-8839037-8839536	P24
2.28677006172279e-08	2.59201508074314	0.259	0.049	0.00175569058258829	200	chr3R-4544518-4545017	P24
2.30322169834481e-08	1.18807726059969	0.704	0.365	0.00176832149112122	200	chr3L-7193830-7194329	P24
2.36088516572029e-08	2.3005062129948	0.333	0.072	0.00181259319483341	200	chr2R-21459518-21460017	P24
2.38947141694931e-08	2.33508921902984	0.315	0.07	0.001834540575077	200	chr2L-7627105-7627604	P24
2.38987864362462e-08	2.90050297503522	0.315	0.049	0.00183485322742924	200	chr3R-29629663-29630162	P24
2.47918343993707e-08	1.94430511743313	0.389	0.104	0.00190341787784608	200	chr3L-6625759-6626258	P24
2.50656425725937e-08	3.25961912644241	0.222	0.025	0.00192443977415346	200	chr3L-9908864-9909363	P24
2.52640919012894e-08	1.62985097591538	0.444	0.156	0.0019396759198134	200	chr2L-9261681-9262180	P24
2.54810953742823e-08	2.93300944509062	0.241	0.033	0.0019563365784559	200	chr3R-6145534-6146033	P24
2.55767131148673e-08	2.68982008194084	0.259	0.044	0.00196367772610705	200	chrX-963453-963952	P24
2.61520519309439e-08	1.26511193896212	0.648	0.301	0.00200784993905015	200	chr3L-22230774-22231273	P24
2.62919283778015e-08	2.25222889660462	0.241	0.058	0.00201858909313409	200	chrX-5196394-5196893	P24
2.72386309464488e-08	2.15489606374165	0.352	0.087	0.00209127312954455	200	chr3R-18567940-18568439	P24
2.74520384287626e-08	1.70550089966848	0.63	0.206	0.00210765770240668	200	chr3R-17290882-17291381	P24
2.7553932640957e-08	1.38437964906496	0.574	0.246	0.00211548073244211	200	chr2R-7229087-7229586	P24
2.87884377395953e-08	2.58750830616855	0.389	0.068	0.00221026109589516	200	chr2L-17295150-17295649	P24
2.9671978427388e-08	2.99750746806884	0.296	0.042	0.00227809581574114	200	chr2L-12953693-12954192	P24
3.00783006085337e-08	3.06104795476868	0.278	0.039	0.00230929160752078	200	chr2R-16256619-16257118	P24
3.05014365178156e-08	2.08314118144431	0.315	0.079	0.00234177829009181	200	chr3L-5720491-5720990	P24
3.05936888918841e-08	1.50406139438951	0.537	0.216	0.0023488610583633	200	chr3L-11594007-11594506	P24
3.15748395728072e-08	2.33177476943629	0.352	0.078	0.00242418988304185	200	chr3R-31104210-31104709	P24
3.21138423200976e-08	2.97311159668781	0.241	0.034	0.00246557235796782	200	chrX-12097321-12097820	P24
3.24350894479547e-08	1.07519703555272	0.685	0.361	0.00249023642745617	200	chr2R-21955944-21956443	P24
3.25978828648108e-08	2.47644215158147	0.278	0.059	0.00250273505482872	200	chr3R-18836125-18836624	P24
3.27283508731328e-08	2.81464339914322	0.241	0.039	0.00251275186663564	200	chr2R-21905380-21905879	P24
3.27912703080307e-08	2.19491757471778	0.37	0.093	0.00251758256916937	200	chr3R-30656046-30656545	P24
3.35566123563019e-08	2.75571881643813	0.315	0.05	0.00257634247026743	200	chr3R-11836911-11837410	P24
3.35841481518354e-08	2.1299909241218	0.426	0.103	0.00257845655850532	200	chr3R-13165971-13166470	P24
3.40164249858276e-08	1.94660484959392	0.407	0.108	0.0026116450447119	200	chr3L-5725863-5726362	P24
3.50265922675102e-08	2.459715455206	0.389	0.075	0.00268920164793036	200	chr2L-2591458-2591957	P24
3.52792072788343e-08	1.77188510255466	0.5	0.15	0.00270859641803978	200	chr3R-30549692-30550191	P24
3.56738479002861e-08	2.74281493943132	0.278	0.044	0.00273889534639237	200	chr2L-10959552-10960051	P24
3.56934716561356e-08	2.67559740217539	0.37	0.064	0.00274040197987146	200	chr3R-26241247-26241746	P24
3.61810531807881e-08	2.91884821069617	0.278	0.039	0.00277783653900819	200	chr2R-14828538-14829037	P24
3.65317348620915e-08	2.9996445145351	0.222	0.03	0.00280476047577194	200	chr2R-24429585-24430084	P24
3.65401612306458e-08	1.73397316279182	0.426	0.141	0.00280540741864406	200	chr3L-3558621-3559120	P24
3.66420724738148e-08	1.35356587953673	0.648	0.281	0.0028132317562496	200	chr2L-20584150-20584649	P24
3.70118645408131e-08	2.88835237383718	0.259	0.038	0.00284162291198547	200	chrX-4262261-4262760	P24
3.70862437139974e-08	2.0460323941722	0.37	0.099	0.00284733344738586	200	chr2L-15190244-15190743	P24
3.71416259635152e-08	2.51929376610735	0.352	0.069	0.00285158547497484	200	chr3R-12096703-12097202	P24
3.74447932200476e-08	1.64021995007423	0.574	0.205	0.00287486144426238	200	chr3R-22783142-22783641	P24
3.76002822976659e-08	1.8733438798345	0.352	0.101	0.0028867992736856	200	chr2L-17904215-17904714	P24
3.77492599476109e-08	1.85935208632068	0.481	0.142	0.00289823718173777	200	chr2R-13776779-13777278	P24
3.86271863039056e-08	1.92307321543971	0.407	0.125	0.00296564085566866	200	chr2R-14116921-14117420	P24
3.86661447100956e-08	1.71864717443472	0.5	0.174	0.0029686319262623	200	chrX-1810260-1810759	P24
3.9180130896127e-08	1.24415238543516	0.574	0.263	0.00300809372968105	200	chr2L-7160737-7161236	P24
3.94653998369493e-08	3.47707716939398	0.204	0.02	0.00302999553788162	200	chr3R-9385775-9386274	P24
3.96566424634705e-08	2.12774253588235	0.37	0.09	0.00304467838177541	200	chrX-7159673-7160172	P24
3.98928621202648e-08	2.00664613594103	0.426	0.122	0.00306281438214545	200	chr3L-21759123-21759622	P24
4.01099929762862e-08	1.24571003078964	0.611	0.268	0.00307948482074735	200	chr2R-10601669-10602168	P24
4.03253491655428e-08	1.71343782069959	0.556	0.181	0.00309601900753372	200	chr2R-16701999-16702498	P24
4.07318918691861e-08	2.75217857765114	0.296	0.052	0.00312723173014863	200	chr3R-26466583-26467082	P24
4.17901086382354e-08	2.71245629948083	0.333	0.055	0.00320847738080916	200	chr2L-14949369-14949868	P24
4.22872561742765e-08	1.6893134421587	0.481	0.167	0.00324664638003625	200	chrX-1412313-1412812	P24
4.28567611896279e-08	2.72554673964194	0.315	0.058	0.00329037069709487	200	chr2L-799079-799578	P24
4.33131534933103e-08	1.93119210058622	0.389	0.114	0.00332541067260239	200	chr3L-11909758-11910257	P24
4.40572337499741e-08	1.35077726832574	0.648	0.275	0.00338253817838802	200	chrX-1606009-1606508	P24
4.42203690241977e-08	1.68919204538118	0.556	0.174	0.0033950630522018	200	chr2R-17655354-17655853	P24
4.44253066089847e-08	3.58621875842248	0.241	0.021	0.00341079734021141	200	chr3R-10928253-10928752	P24
4.5459490158575e-08	2.78466832621355	0.222	0.036	0.00349019781641476	200	chr3L-10293980-10294479	P24
4.5753879871358e-08	1.73598289365416	0.519	0.169	0.00351279988100338	200	chr2R-10942219-10942718	P24
4.61615548126533e-08	2.44767659915419	0.37	0.072	0.00354409953229627	200	chr2L-1365037-1365536	P24
4.7040892596945e-08	1.63548093326074	0.5	0.173	0.00361161157002305	200	chr3R-18834779-18835278	P24
4.71450561879567e-08	2.34918178653949	0.333	0.079	0.00361960883388656	200	chr3R-8743017-8743516	P24
4.73552751953951e-08	2.31959282910115	0.315	0.072	0.00363574860840166	200	chr3R-23867539-23868038	P24
4.75390722273497e-08	1.77448368300123	0.463	0.138	0.003649859809327	200	chrX-22680828-22681327	P24
4.89502223659534e-08	2.32165309372488	0.37	0.079	0.00375820227236844	200	chr3R-27477669-27478168	P24
4.97622135135466e-08	2.39717233436803	0.37	0.073	0.00382054370471605	200	chr3R-5890097-5890596	P24
5.13347496629029e-08	2.7038245289642	0.315	0.054	0.00394127674011904	200	chr3R-22151584-22152083	P24
5.18175048990219e-08	1.45773220417734	0.63	0.236	0.00397834075612731	200	chr2L-18887785-18888284	P24
5.20967007524367e-08	2.37822758656643	0.407	0.09	0.00399977629696908	200	chr2L-19591033-19591532	P24
5.26822710730284e-08	1.41643520721087	0.611	0.257	0.00404473404390283	200	chr3L-14303652-14304151	P24
5.34120690956458e-08	2.29181884536338	0.315	0.073	0.0041007650168873	200	chr3L-6547010-6547509	P24
5.3515508883297e-08	2.10463626590261	0.389	0.104	0.00410870671002401	200	chr2R-11066976-11067475	P24
5.46328275539625e-08	2.09854336363582	0.37	0.102	0.00419448996828302	200	chr2R-15624143-15624642	P24
5.51129116697729e-08	1.62968979041521	0.5	0.167	0.00423134890635849	200	chr3L-9531418-9531917	P24
5.76966507044662e-08	2.35627621194242	0.333	0.064	0.0044297180544861	200	chr2R-7207536-7208035	P24
5.92114604199305e-08	2.34533221304523	0.296	0.064	0.00454601908520058	200	chr2R-19809242-19809741	P24
5.93431503944799e-08	1.82130190158968	0.407	0.123	0.00455612971468659	200	chr3R-10926138-10926637	P24
5.99875129500429e-08	2.55757519525805	0.315	0.058	0.00460560129425249	200	chr3R-20401734-20402233	P24
6.14486139653836e-08	2.54664928318027	0.296	0.054	0.00471777878580629	200	chr2L-18545996-18546495	P24
6.39303354958987e-08	3.19967527214528	0.278	0.034	0.00490831543803312	200	chr3R-21835122-21835621	P24
6.54165973316605e-08	2.53965408220208	0.352	0.066	0.00502242467673557	200	chr2L-1926156-1926655	P24
6.57044282964532e-08	2.84081173228779	0.259	0.044	0.00504452318688849	200	chr3L-13552214-13552713	P24
6.67223243261451e-08	2.24838113756628	0.389	0.089	0.00512267317246412	200	chr3L-14305290-14305789	P24
6.70195869995787e-08	1.45704694085424	0.537	0.191	0.00514549581147965	200	chr2R-15578683-15579182	P24
6.7334761961674e-08	2.08397173985537	0.407	0.102	0.00516969368436948	200	chr2L-3969363-3969862	P24
7.12613805473207e-08	2.28889422580469	0.278	0.06	0.0054711637529011	200	chrX-12100649-12101148	P24
7.1559554448956e-08	2.04371358147471	0.389	0.121	0.00549405635237305	200	chr3L-10504781-10505280	P24
7.16584403041395e-08	2.0082850061474	0.407	0.117	0.00550164841279061	200	chr2R-21972140-21972639	P24
7.5392688062138e-08	2.61376239518292	0.352	0.059	0.00578834901865871	200	chr3R-8451772-8452271	P24
7.55434927084435e-08	1.8714985397727	0.37	0.104	0.00579992719618346	200	chr3L-11666555-11667054	P24
7.74272626088793e-08	2.98543380091673	0.241	0.033	0.00594455551405932	200	chr2L-9193577-9194076	P24
7.87846190781151e-08	1.05727213886958	0.722	0.4	0.00604876791434136	200	chr3L-4789181-4789680	P24
7.9684620456296e-08	2.54382359190641	0.315	0.056	0.00611786642015258	200	chr2L-8554416-8554915	P24
8.14537858109051e-08	3.16344965679842	0.241	0.027	0.00625369585941805	200	chrX-18751060-18751559	P24
8.27808745778158e-08	2.11495394216139	0.333	0.082	0.00635558442658638	200	chr3R-11143634-11144133	P24
8.38730406406977e-08	1.1198770240462	0.667	0.317	0.0064394365682302	200	chr3L-19207210-19207709	P24
8.45209612291781e-08	1.85261459632507	0.444	0.128	0.00648918131933138	200	chr3L-16692812-16693311	P24
8.46062868163533e-08	2.98541920643823	0.278	0.04	0.00649573227661234	200	chrX-8523721-8524220	P24
8.49226451982626e-08	1.25495828104163	0.648	0.308	0.00652002100774181	200	chr3L-19072202-19072701	P24
8.52852524190538e-08	3.42490478518422	0.185	0.017	0.00654786053972527	200	chr2L-15632597-15633096	P24
8.55316795806385e-08	1.4016625122952	0.611	0.236	0.0065667802314831	200	chr3L-22538987-22539486	P24
8.60673371025555e-08	2.85542579642336	0.222	0.033	0.0066079058733858	200	chrX-9474735-9475234	P24
8.93041228882337e-08	3.10579745158487	0.296	0.039	0.00685641333886703	200	chr3L-17657887-17658386	P24
8.93469395891306e-08	2.47533727550197	0.259	0.052	0.00685970063389509	200	chr2L-18995847-18996346	P24
8.94195786586923e-08	1.4524973560813	0.463	0.186	0.00686527757109976	200	chr3R-11092207-11092706	P24
9.04233020429938e-08	2.58154849560747	0.296	0.055	0.00694233943765289	200	chr2R-21916495-21916994	P24
9.11153367315047e-08	1.50840500027902	0.593	0.221	0.006995471092898	200	chr2L-17568329-17568828	P24
9.2430957951122e-08	3.59354045885035	0.185	0.016	0.00709647922765534	200	chr2L-1530100-1530599	P24
9.45657823317432e-08	1.7422544409037	0.463	0.143	0.00726038250430192	200	chr2L-17662407-17662906	P24
9.55773817401574e-08	2.82839346744496	0.259	0.039	0.00733804906048233	200	chr3R-11461085-11461584	P24
9.60030596696781e-08	2.89447859517082	0.296	0.042	0.00737073090919921	200	chr2R-14444903-14445402	P24
9.73804914410081e-08	1.86612230145979	0.463	0.133	0.00747648461087484	200	chr3R-23562153-23562652	P24
9.73896380836968e-08	3.36990003167567	0.222	0.023	0.0074771868535139	200	chr3R-22286376-22286875	P24
9.87903071518192e-08	3.1048735538923	0.278	0.036	0.00758472462188807	200	chr3L-17720322-17720821	P24
1.01367089031986e-07	3.0185790068137	0.259	0.04	0.00778255962751973	200	chrX-5794647-5795146	P24
1.02979790742563e-07	1.94399149454506	0.315	0.095	0.00790637641405099	200	chr2L-20802521-20803020	P24
1.05257136442785e-07	1.02598767961663	0.704	0.43	0.00808122190753129	200	chr3R-29094483-29094982	P24
1.07028935712267e-07	2.16044326871087	0.333	0.082	0.00821725356824504	200	chr3L-3563802-3564301	P24
1.07150203108526e-07	2.05096420583239	0.333	0.088	0.00822656399386022	200	chrX-5125163-5125662	P24
1.09678380483466e-07	1.23072106739819	0.593	0.284	0.00842066733999855	200	chr3L-14658298-14658797	P24
1.09743504309738e-07	2.62682466415795	0.278	0.048	0.00842566728688448	200	chrX-6403392-6403891	P24
1.13788856575362e-07	2.29547821610695	0.315	0.066	0.00873625325243001	200	chr2L-21691278-21691777	P24
1.14426110360034e-07	2.68771793147299	0.259	0.045	0.00878517904900198	200	chr3R-20471975-20472474	P24
1.1508744530129e-07	1.41178889113723	0.593	0.236	0.00883595370045183	200	chr2L-1304630-1305129	P24
1.16016880122461e-07	1.71651597077642	0.5	0.161	0.00890731198828209	200	chr2R-13096974-13097473	P24
1.20106660268221e-07	2.93908897870095	0.241	0.033	0.0092213089487529	200	chrX-7981404-7981903	P24
1.23174797592594e-07	2.94836258184498	0.241	0.034	0.00945686825996902	200	chr3L-18648690-18649189	P24
1.24086467768827e-07	2.93500214235247	0.259	0.038	0.0095268626494195	200	chr3R-17489384-17489883	P24
1.25475090137803e-07	2.2388717807381	0.296	0.061	0.00963347552041993	200	chr3L-22537617-22538116	P24
1.27068688512522e-07	2.41323565060417	0.37	0.078	0.00975582562923735	200	chrX-17985354-17985853	P24
1.27439912608886e-07	1.35005925946496	0.537	0.236	0.00978432673045984	200	chr3L-5227416-5227915	P24
1.27532307056052e-07	2.08641023788479	0.407	0.096	0.00979142040653548	200	chr3R-7835032-7835531	P24
1.29763690183817e-07	2.25473969987288	0.259	0.06	0.00996273707755272	200	chr2L-7140358-7140857	P24
1.31697126176275e-07	2.62020496272564	0.241	0.044	0.0101111785593097	200	chr3R-9884355-9884854	P24
1.35001848057192e-07	2.91294544722726	0.259	0.037	0.0103649018864389	200	chr2L-22061103-22061602	P24
1.36196745919036e-07	1.14505059357028	0.593	0.346	0.0104566413646799	200	chr2L-516319-516818	P24
1.37535176789091e-07	1.72743189947349	0.537	0.171	0.0105594007331592	200	chr3R-28991687-28992186	P24
1.3889623879357e-07	2.08091782972339	0.296	0.078	0.0106638976296152	200	chr3R-23110987-23111486	P24
1.41441908898609e-07	2.88587435479334	0.241	0.037	0.0108593439975996	200	chrX-13876125-13876624	P24
1.43734528225685e-07	1.49571775018931	0.611	0.239	0.0110353621390552	200	chr2R-11029770-11030269	P24
1.46571992862231e-07	1.54333271745295	0.389	0.151	0.0112532113239907	200	chr2L-12962364-12962863	P24
1.47816151475464e-07	1.97408845997029	0.389	0.113	0.0113487328456802	200	chr3L-10386664-10387163	P24
1.48663483914225e-07	2.69612911603029	0.278	0.049	0.0114137876409985	200	chr2L-11762456-11762955	P24
1.50710578570389e-07	1.90591766057477	0.426	0.121	0.0115709553803202	200	chr2L-1887257-1887756	P24
1.5335823698104e-07	1.17985423271656	0.63	0.303	0.0117742320024563	200	chr3L-5475642-5476141	P24
1.54598777978931e-07	1.77704395232848	0.407	0.138	0.0118694757781104	200	chr3R-26687155-26687654	P24
1.55084920240978e-07	2.39492483357354	0.296	0.066	0.0119067998364214	200	chr2L-19227595-19228094	P24
1.55241946803626e-07	3.21271200534792	0.204	0.026	0.0119188557077952	200	chr3R-12530358-12530857	P24
1.56456407070873e-07	1.48444881149724	0.5	0.209	0.0120120971092734	200	chr3L-3783960-3784459	P24
1.57028906773226e-07	2.00822569988107	0.426	0.117	0.0120560513464212	200	chr2L-9031660-9032159	P24
1.58022095340901e-07	2.24870624974367	0.352	0.081	0.012132304391893	200	chr3L-12232506-12233005	P24
1.6741744200481e-07	1.81654420984666	0.463	0.135	0.0128536415273613	200	chr2R-6547438-6547937	P24
1.71534549193486e-07	1.9176002321901	0.426	0.106	0.0131697365488791	200	chr3L-5009891-5010390	P24
1.79858046543821e-07	2.7526849701473	0.278	0.044	0.0138087813814484	200	chr3L-2290254-2290753	P24
1.81381206762923e-07	1.37436951537581	0.63	0.299	0.0139257235304302	200	chr3R-5118654-5119153	P24
1.82645045669748e-07	2.1048806484387	0.315	0.089	0.0140227560263406	200	chr2R-19653302-19653801	P24
1.84706629333601e-07	1.91319559289859	0.389	0.105	0.0141810361737165	200	chr3R-9100373-9100872	P24
1.89668578334849e-07	3.02494223568497	0.241	0.03	0.0145619947702364	200	chr3L-17329947-17330446	P24
1.90780978781874e-07	1.81413650094085	0.37	0.12	0.0146474004269572	200	chr3L-3476746-3477245	P24
1.91832636114965e-07	2.61409308891737	0.241	0.041	0.0147281424703626	200	chr3R-10493498-10493997	P24
1.98492284284311e-07	1.38215610137593	0.537	0.225	0.0152394436182123	200	chr3R-23914552-23915051	P24
2.04728127046198e-07	2.47667972917691	0.241	0.046	0.0157182066820989	200	chr3L-17696238-17696737	P24
2.05977367254937e-07	1.79946077012848	0.444	0.127	0.0158141183483651	200	chr3L-14378126-14378625	P24
2.06526877870004e-07	1.61980261951178	0.481	0.17	0.0158563075753474	200	chr3R-20428988-20429487	P24
2.08958030876584e-07	2.24771718290163	0.333	0.076	0.0160429617785806	200	chr2L-13584873-13585372	P24
2.1298670321117e-07	2.1384946814627	0.37	0.096	0.0163522671257408	200	chrX-14570348-14570847	P24
2.18538999000954e-07	2.22528724597448	0.333	0.075	0.0167785501872973	200	chr3R-11929222-11929721	P24
2.18808894598103e-07	2.794842286414	0.204	0.032	0.0167992716916639	200	chr3R-28110789-28111288	P24
2.19130994344784e-07	1.50376186895596	0.481	0.185	0.0168240012218151	200	chrX-18221219-18221718	P24
2.192998352896e-07	3.7264791474547	0.148	0.013	0.0168369641541943	200	chr2L-1425989-1426488	P24
2.20241616168202e-07	1.52878681339952	0.37	0.145	0.0169092703229299	200	chrX-6188692-6189191	P24
2.21447872147556e-07	3.12380188327028	0.222	0.028	0.0170018818320008	200	chr3L-17416106-17416605	P24
2.22726358039854e-07	2.26911987540367	0.352	0.075	0.0171000388648678	200	chrX-12096667-12097166	P24
2.30726313662938e-07	3.08780998809187	0.259	0.033	0.0177142434577857	200	chr3L-14492095-14492594	P24
2.3696918501444e-07	1.91974565380241	0.481	0.128	0.0181935461486686	200	chr3R-17240060-17240559	P24
2.37244362755394e-07	2.38028777338025	0.352	0.074	0.0182146731949081	200	chr3R-17268080-17268579	P24
2.49070680102052e-07	2.27643546065499	0.315	0.072	0.0191226505355151	200	chr2L-12306302-12306801	P24
2.50839332405339e-07	3.02293829699804	0.241	0.032	0.0192584405847523	200	chr3L-20861393-20861892	P24
2.54466298292121e-07	2.19164288696382	0.315	0.074	0.0195369045176759	200	chr3L-18551196-18551695	P24
2.55425381869309e-07	1.8750284621389	0.352	0.097	0.0196105391183981	200	chr3R-31115479-31115978	P24
2.55836822839871e-07	2.18084320940144	0.315	0.078	0.0196421279103539	200	chr3L-8821786-8822285	P24
2.6000089531298e-07	2.49082377123205	0.259	0.05	0.0199618287385494	200	chr2R-19215744-19216243	P24
2.6186647602157e-07	1.99995893183022	0.389	0.096	0.0201050605630321	200	chrX-14571084-14571583	P24
2.69202926074359e-07	2.68347136293192	0.241	0.039	0.020668323852285	200	chr2L-7626405-7626904	P24
2.72479424294216e-07	1.40997688603343	0.593	0.237	0.0209198802796127	200	chr3L-5704879-5705378	P24
2.87458719271473e-07	2.27484499594988	0.315	0.068	0.0220699306307867	200	chr2R-14446777-14447276	P24
2.87890618596133e-07	2.8901315024893	0.204	0.032	0.0221030901333367	200	chr3L-21111940-21112439	P24
2.89424842005564e-07	2.83350232344491	0.241	0.037	0.0222208816698192	200	chr2L-10650818-10651317	P24
2.91699996820411e-07	1.35231578570317	0.63	0.258	0.0223955589558838	200	chr2R-19597394-19597893	P24
3.00043229740319e-07	1.8403510459502	0.407	0.135	0.0230361190065427	200	chr3R-18094584-18095083	P24
3.01588425261047e-07	1.12104805287358	0.722	0.394	0.0231547529378421	200	chr3L-22229614-22230113	P24
3.04862175756838e-07	3.81383260174598	0.185	0.013	0.023406098405907	200	chrX-5584474-5584973	P24
3.07164875593626e-07	2.26749600072774	0.222	0.049	0.0235828904885762	200	chr2L-10589554-10590053	P24
3.10762798637442e-07	2.39206114269045	0.278	0.06	0.0238591246281882	200	chr3R-17965233-17965732	P24
3.15172487477968e-07	1.97744709174162	0.241	0.066	0.0241976828986085	200	chr3R-17241307-17241806	P24
3.1817286409778e-07	2.54900656013616	0.259	0.042	0.0244280398139712	200	chr3L-8583611-8584110	P24
3.21896204176838e-07	1.93437648514666	0.352	0.093	0.0247139029718809	200	chrX-3039433-3039932	P24
3.24619010626019e-07	2.2050470926007	0.296	0.074	0.0249229491598232	200	chr3R-17483953-17484452	P24
3.31921893117654e-07	3.57057720890012	0.185	0.018	0.025483635266001	200	chrX-14064257-14064756	P24
3.33445624389597e-07	2.08600160392593	0.315	0.088	0.0256006212581357	200	chr3L-10170449-10170948	P24
3.34364989800095e-07	1.75212749075146	0.463	0.148	0.0256712064568921	200	chrX-8011563-8012062	P24
3.36492117702993e-07	2.53342579675899	0.259	0.046	0.025834518828765	200	chr3R-31437608-31438107	P24
3.37514334548889e-07	2.50183680068767	0.333	0.063	0.0259130005493255	200	chr3L-1481836-1482335	P24
3.45769555267637e-07	3.31108436588615	0.222	0.026	0.0265468033752281	200	chr3R-9173418-9173917	P24
3.472733281233e-07	1.73138168254359	0.463	0.145	0.0266622570399945	200	chr3L-18729878-18730377	P24
3.49356548183082e-07	1.71002517818893	0.407	0.126	0.0268221983433043	200	chr3R-15128570-15129069	P24
3.55009889435582e-07	2.84972363791079	0.278	0.039	0.0272562392713063	200	chr2R-16375650-16376149	P24
3.56649483803902e-07	1.24008734266705	0.63	0.29	0.0273821207685284	200	chr2L-9398738-9399237	P24
3.61966049805983e-07	3.44719953772991	0.204	0.021	0.0277903054399041	200	chrX-13057951-13058450	P24
3.6645214596349e-07	1.93999259386418	0.37	0.087	0.0281347299584929	200	chrX-4855992-4856491	P24
3.68486175485387e-07	1.1634580629325	0.704	0.371	0.0282908946090661	200	chr3R-26551047-26551546	P24
3.75420394142947e-07	2.65818906984869	0.204	0.033	0.0288232761807189	200	chr2L-11671314-11671813	P24
3.77533767717425e-07	2.86581886800199	0.204	0.029	0.028985532550273	200	chr2R-11042513-11043012	P24
3.81141840486607e-07	2.49328825387191	0.222	0.039	0.0292625459451997	200	chr3R-13496805-13497304	P24
3.83478194546397e-07	1.62481245093553	0.37	0.123	0.0294419218644942	200	chrX-4227899-4228398	P24
3.89434797938178e-07	2.20305289724789	0.241	0.052	0.0298992460465016	200	chrX-977442-977941	P24
3.89613418060557e-07	2.27317099294099	0.315	0.071	0.0299129597850173	200	chr2L-15778189-15778688	P24
3.90734835781233e-07	2.59411624628593	0.296	0.053	0.02999905775194	200	chr2R-11056031-11056530	P24
3.93722722916819e-07	3.04389814080611	0.204	0.026	0.0302284557746617	200	chr2L-18271433-18271932	P24
3.94008494184341e-07	1.87303219132484	0.278	0.088	0.030250396149497	200	chrX-14021782-14022281	P24
3.98103359553936e-07	2.23144002537581	0.259	0.065	0.030564783533113	200	chr2L-934898-935397	P24
4.07445680596014e-07	1.82886871805622	0.426	0.127	0.0312820495734396	200	chrX-2322191-2322690	P24
4.17244334204537e-07	2.12077034482534	0.333	0.09	0.0320343510028875	200	chr2R-9511785-9512284	P24
4.20400035694786e-07	2.57636027265028	0.278	0.048	0.0322766331405029	200	chr2R-20703844-20704343	P24
4.27774936151157e-07	2.5625974319048	0.185	0.033	0.0328428484979412	200	chr2L-12305010-12305509	P24
4.29495716320254e-07	1.76558881508856	0.426	0.133	0.0329749631162038	200	chr3R-13189130-13189629	P24
4.35605689550145e-07	2.41573972276721	0.278	0.058	0.0334440624209019	200	chr2R-14011486-14011985	P24
4.37253918012403e-07	2.7995865531755	0.222	0.035	0.0335706068093203	200	chr3R-24084043-24084542	P24
4.37921339703235e-07	2.68568149511431	0.278	0.046	0.0336218487770556	200	chr3R-6039006-6039505	P24
4.39288036346055e-07	1.41500287727242	0.556	0.229	0.0337267782785047	200	chr3L-17282466-17282965	P24
4.4560814037077e-07	2.02980714586022	0.352	0.095	0.0342120105851063	200	chrX-12050181-12050680	P24
4.48501564115392e-07	2.3002968354235	0.296	0.062	0.0344341560865234	200	chr2R-18999993-19000492	P24
4.50308692061798e-07	2.24071528719796	0.296	0.07	0.0345729001417366	200	chr3L-2123141-2123640	P24
4.54304343001621e-07	2.56381775476582	0.259	0.045	0.0348796702382924	200	chr2L-765428-765927	P24
4.55034387160523e-07	3.29721763984392	0.222	0.025	0.0349357201086363	200	chr2L-7506347-7506846	P24
4.6973351359011e-07	3.2388352203042	0.185	0.021	0.0360642602393943	200	chr3L-15437846-15438345	P24
4.75029321817685e-07	2.55815652946246	0.222	0.042	0.0364708512118746	200	chr3R-30608967-30609466	P24
4.76438497509536e-07	2.15091207673783	0.241	0.065	0.0365790420847922	200	chr3R-18879963-18880462	P24
4.91014621682704e-07	3.3196652016338	0.204	0.023	0.0376981385943113	200	chrX-8919764-8920263	P24
4.99945876240348e-07	1.76463099667448	0.407	0.123	0.038383844594229	200	chr2L-16931339-16931838	P24
5.00527863096038e-07	1.80556825531239	0.444	0.126	0.0384285272170614	200	chr2L-14813496-14813995	P24
5.11960639864335e-07	2.15943748016078	0.204	0.044	0.0393062900862242	200	chr2L-2513076-2513575	P24
5.21336906691054e-07	1.77428352628498	0.463	0.152	0.0400261623481124	200	chr2R-22016851-22017350	P24
5.225248265577e-07	1.69408577580221	0.352	0.114	0.040117366083794	200	chr2L-7634907-7635406	P24
5.23142134972354e-07	2.54879926906281	0.315	0.059	0.0401647605546375	200	chr3L-18597918-18598417	P24
5.34836012602554e-07	1.19086007977794	0.519	0.253	0.0410625697035737	200	chr3R-13628372-13628871	P24
5.3831268282652e-07	1.44387972405745	0.537	0.212	0.0413294945366889	200	chr2R-23516455-23516954	P24
5.40721515760376e-07	1.479485021575	0.463	0.18	0.0415144350940186	200	chr3L-13723832-13724331	P24
5.43156383418079e-07	2.2059023603872	0.296	0.068	0.0417013744933064	200	chrX-3251941-3252440	P24
5.48366902628845e-07	1.54267884754547	0.481	0.17	0.0421014173162322	200	chr3L-10533734-10534233	P24
5.56791029729283e-07	2.05342470285068	0.315	0.077	0.0427481880984955	200	chr2L-12879406-12879905	P24
5.62279543686988e-07	1.42204378808381	0.5	0.224	0.0431695742461122	200	chr3L-2287123-2287622	P24
5.66786561970973e-07	2.0486775218648	0.407	0.11	0.0435156050818834	200	chr2R-5945274-5945773	P24
5.68379795725098e-07	2.49299677588382	0.222	0.042	0.0436379271965901	200	chr2R-15716550-15717049	P24
5.72359206935625e-07	2.54888061736618	0.241	0.047	0.0439434504716895	200	chr3R-31711240-31711739	P24
5.75781087693242e-07	2.67288124251268	0.241	0.039	0.0442061687887364	200	chr3L-19253168-19253667	P24
5.80614427233543e-07	2.807384960555	0.222	0.035	0.0445772532652825	200	chr3L-15419227-15419726	P24
5.89801363000951e-07	1.80674898078547	0.37	0.129	0.045282589445761	200	chrX-1804092-1804591	P24
5.90972843758974e-07	2.03813961624396	0.352	0.097	0.045372531052439	200	chrX-1054636-1055135	P24
5.97382226156897e-07	3.22397622696261	0.148	0.019	0.0458646177954219	200	chr2R-8764010-8764509	P24
6.17388990812479e-07	1.21694172725857	0.481	0.202	0.0474006571586189	200	chr3R-27538740-27539239	P24
6.1971957238564e-07	2.55812475492137	0.259	0.05	0.0475795898894799	200	chr2R-12814868-12815367	P24
6.241327115747e-07	1.93152701585227	0.426	0.129	0.0479184130638592	200	chr3L-12249804-12250303	P24
6.32140098840768e-07	2.58846311406207	0.222	0.041	0.0485331882285988	200	chrX-4151164-4151663	P24
6.40120270275222e-07	1.48329581082964	0.593	0.246	0.0491458738706504	200	chr3L-4708031-4708530	P24
6.50239372646358e-07	2.44551740942252	0.259	0.051	0.0499227780742968	200	chr3R-23120062-23120561	P24
1.47527201206681e-51	4.01332112498274	0.595	0.042	1.13265483998441e-46	201	chr3R-17590486-17590985	P24
3.66444175325319e-51	2.81520149292386	0.69	0.11	2.81341180047767e-46	201	chr3R-9204476-9204975	P24
9.03997205271053e-46	3.29327812798235	0.589	0.07	6.94052894318903e-41	201	chr3R-13166656-13167155	P24
5.08827517086114e-45	3.08898215837734	0.595	0.081	3.90657414518035e-40	201	chr3R-30654312-30654811	P24
7.26219240931416e-44	2.74319802963736	0.614	0.101	5.57562084417504e-39	201	chrX-8703523-8704022	P24
2.87703765359826e-43	1.96643333182645	0.785	0.241	2.2088744289266e-38	201	chr2L-14073471-14073970	P24
8.42056524844734e-43	3.20262670792929	0.576	0.071	6.46497317514793e-38	201	chr3R-12867074-12867573	P24
9.91885048840091e-43	2.4348613824049	0.696	0.148	7.61529665097468e-38	201	chr3R-27714659-27715158	P24
1.16967215654743e-42	3.01981339439009	0.62	0.082	8.98027494910858e-38	201	chr2L-19107710-19108209	P24
7.78802040851552e-40	2.94145479598572	0.646	0.098	5.97933054884188e-35	201	chr3R-22968323-22968822	P24
1.85189932193197e-39	3.1843136004609	0.595	0.077	1.42181422340649e-34	201	chrX-15238709-15239208	P24
5.8035103079941e-39	2.48358801670404	0.639	0.132	4.45570307406555e-34	201	chr3R-8373650-8374149	P24
2.64913120499974e-38	2.89707116316393	0.601	0.093	2.0338969739506e-33	201	chr3L-22040621-22041120	P24
4.16677833040684e-37	3.68812830098673	0.437	0.038	3.19908573095315e-32	201	chr2L-6606432-6606931	P24
1.61190100899466e-36	2.49725854854059	0.646	0.132	1.23755311866574e-31	201	chr2R-5847116-5847615	P24
2.07271795039041e-36	2.29556695381135	0.658	0.156	1.59134993359174e-31	201	chr3L-7608471-7608970	P24
2.17795893118162e-36	2.89438966983008	0.532	0.084	1.672149749004e-31	201	chr3R-6395154-6395653	P24
2.48921770173283e-36	3.25967576300551	0.5	0.057	1.9111217826824e-31	201	chr2R-16471598-16472097	P24
1.31911863441186e-35	2.74392369035477	0.557	0.096	1.01276652275605e-30	201	chr3R-14743401-14743900	P24
1.4155856090515e-35	2.74594325768929	0.582	0.1	1.08683000720538e-30	201	chr3L-9983108-9983607	P24
1.55480918561002e-35	2.0488984750216	0.703	0.201	1.19372030034395e-30	201	chr2R-20448596-20449095	P24
2.96182633813069e-35	2.77974708827608	0.538	0.087	2.27397178936322e-30	201	chr3R-13549786-13550285	P24
4.36008374459971e-35	3.13239146978003	0.449	0.057	3.34749789575387e-30	201	chr3L-1106503-1107002	P24
1.83707854126035e-34	2.23827093377391	0.576	0.14	1.41043542083805e-29	201	chr2L-3979345-3979844	P24
2.89441841363445e-34	3.34936296738748	0.449	0.052	2.22221868125198e-29	201	chr3R-11698821-11699320	P24
3.29024203362552e-34	3.29924489093814	0.468	0.056	2.52611622373633e-29	201	chr2L-20963446-20963945	P24
4.09546373481282e-34	2.9282049301312	0.538	0.074	3.14433323703989e-29	201	chr2R-16876070-16876569	P24
5.60045016315791e-34	2.12560146556608	0.684	0.182	4.29980161726612e-29	201	chr3R-22911693-22912192	P24
7.61438433482294e-34	1.91111081142745	0.703	0.222	5.84601971690366e-29	201	chr3R-31165056-31165555	P24
1.32524152417525e-33	2.74029069468955	0.601	0.104	1.01746743260079e-28	201	chr2L-12189459-12189958	P24
2.48325693999749e-33	2.26848536067458	0.608	0.15	1.90654534825248e-28	201	chr2L-18588393-18588892	P24
2.59819869187234e-33	3.85963149464275	0.386	0.03	1.99479302767191e-28	201	chr2L-4572422-4572921	P24
2.76746458144473e-33	3.11328188699127	0.5	0.066	2.12474860705e-28	201	chr3R-7631553-7632052	P24
3.09834036320453e-33	2.62197215323912	0.538	0.107	2.37878179725391e-28	201	chr3L-5725863-5726362	P24
3.35948076892295e-33	2.54915503865379	0.589	0.112	2.57927495514828e-28	201	chr2R-14743800-14744299	P24
1.11243457331375e-32	1.99938124172707	0.627	0.182	8.54082768007364e-28	201	chr3R-23274767-23275266	P24
3.27197770916863e-32	3.25491672070139	0.462	0.052	2.5120936059913e-27	201	chr2L-12204313-12204812	P24
3.97260044070494e-32	3.1623222601692	0.475	0.063	3.05000371435562e-27	201	chr3L-10602630-10603129	P24
1.21340983070091e-31	2.97661990070686	0.487	0.068	9.31607531618935e-27	201	chr2R-21784252-21784751	P24
1.43057838700254e-31	2.29727755210212	0.551	0.121	1.09834086240507e-26	201	chr3L-22654060-22654559	P24
1.44359197267877e-31	2.86246274276703	0.468	0.072	1.10833217294385e-26	201	chr2L-17905080-17905579	P24
1.64587462040478e-31	1.73259357119095	0.747	0.257	1.26363669856198e-26	201	chr2R-19597394-19597893	P24
2.22431538105274e-31	2.06321580491995	0.589	0.159	1.70774037695705e-26	201	chr3R-25402553-25403052	P24
3.60598789799974e-31	2.69551145073824	0.532	0.095	2.76853326856828e-26	201	chrX-21493728-21494227	P24
6.88117507131154e-31	2.21401166748124	0.576	0.143	5.28309097275015e-26	201	chr2R-21568583-21569082	P24
1.39863827449329e-30	3.37913907036229	0.449	0.046	1.07381852162497e-25	201	chr3L-4084999-4085498	P24
2.03858000498681e-30	2.93830202280069	0.481	0.064	1.56514018462867e-25	201	chrX-13435316-13435815	P24
2.67492749944268e-30	1.82914720372176	0.658	0.212	2.05370233697211e-25	201	chr3R-28235630-28236129	P24
5.28238785870527e-30	2.90524059648564	0.481	0.069	4.05560610239956e-25	201	chr3R-11482130-11482629	P24
6.703454889604e-30	2.1088392921631	0.582	0.152	5.14664452604237e-25	201	chr2R-21275993-21276492	P24
7.37763717534918e-30	2.09078178506574	0.627	0.17	5.66425471774608e-25	201	chr3R-24498821-24499320	P24
9.89466784427432e-30	2.37743713193802	0.519	0.105	7.59673018412005e-25	201	chr2R-10911313-10911812	P24
1.12800656913325e-29	2.90045498812952	0.475	0.069	8.66038323517741e-25	201	chr2R-23288480-23288979	P24
1.28680843962472e-29	2.29733380374458	0.551	0.127	9.87960047606274e-25	201	chr3R-13579317-13579816	P24
1.91545369279099e-29	3.52146734103349	0.342	0.033	1.47060872717721e-24	201	chrX-15255523-15256022	P24
2.43359256309878e-29	3.3599522801158	0.38	0.044	1.86841502624472e-24	201	chrX-12507358-12507857	P24
2.65690435419997e-29	2.51022396604042	0.513	0.102	2.03986488698057e-24	201	chr3R-13165971-13166470	P24
2.69338489864262e-29	2.70653759518097	0.487	0.082	2.06787318978186e-24	201	chr3L-18435533-18436032	P24
3.22392028852894e-29	1.84059963683883	0.684	0.22	2.47519704072098e-24	201	chr3L-7291331-7291830	P24
6.02812141860113e-29	2.59893834678731	0.456	0.086	4.6281505003452e-24	201	chr2R-15730185-15730684	P24
7.34888647378007e-29	1.92998557837878	0.601	0.178	5.64218107910939e-24	201	chr2L-18095992-18096491	P24
8.35116873171993e-29	3.42406818369683	0.367	0.038	6.4116933054653e-24	201	chr3R-17600706-17601205	P24
9.92060443636564e-29	2.17566623563846	0.589	0.152	7.61664326206409e-24	201	chr3L-13717313-13717812	P24
1.16875681497807e-28	2.39047904801308	0.487	0.099	8.97324732267559e-24	201	chr2L-18284326-18284825	P24
1.32183058281668e-28	1.9316694870491	0.576	0.169	1.01484864826333e-23	201	chr2R-13339635-13340134	P24
1.4935201732037e-28	2.40294291057733	0.519	0.104	1.14666504817887e-23	201	chr3R-25553077-25553576	P24
1.73364641198584e-28	2.29893322538197	0.532	0.121	1.33102436926625e-23	201	chr3R-5773539-5774038	P24
1.97077906754512e-28	3.14057348309863	0.411	0.052	1.51308533689844e-23	201	chr2L-14629326-14629825	P24
2.06046789913201e-28	2.55768841289393	0.5	0.097	1.5819448342376e-23	201	chr3R-30234972-30235471	P24
2.50343472587504e-28	2.37842431697388	0.525	0.115	1.92203704513782e-23	201	chrX-9418316-9418815	P24
3.95791393375346e-28	2.69110463449125	0.462	0.079	3.03872800177855e-23	201	chr3R-28486938-28487437	P24
4.61473523346706e-28	3.44585638594281	0.367	0.039	3.54300912284667e-23	201	chr3L-19328645-19329144	P24
5.06861780089941e-28	2.47879098789346	0.487	0.099	3.89148200281853e-23	201	chr2L-17697921-17698420	P24
6.85708217994604e-28	2.33309433846165	0.519	0.119	5.26459341447537e-23	201	chr2L-19647561-19648060	P24
6.86343559988734e-28	2.10428829142033	0.557	0.146	5.2694713161695e-23	201	chrX-8696042-8696541	P24
7.03209172773991e-28	3.09336218258297	0.506	0.066	5.39895874488959e-23	201	chr3R-25504397-25504896	P24
1.02504603458479e-27	2.59025740199969	0.418	0.075	7.86989343512818e-23	201	chr3R-28298429-28298928	P24
1.86806184218824e-27	2.30687452983998	0.487	0.106	1.43422315995844e-22	201	chr2L-17154836-17155335	P24
2.61910943532685e-27	3.4034741192559	0.342	0.036	2.01084746006654e-22	201	chr3L-22590654-22591153	P24
2.65231599061607e-27	2.46862611541708	0.468	0.099	2.03634212495539e-22	201	chr2L-8785854-8786353	P24
2.88049083071173e-27	2.07532415353592	0.532	0.147	2.21152564018724e-22	201	chr2R-13716296-13716795	P24
4.90098734429883e-27	2.92932696450919	0.468	0.067	3.76278204345887e-22	201	chr3L-4080421-4080920	P24
6.31585746102012e-27	2.04086522721673	0.608	0.17	4.84906272427281e-22	201	chr3L-21905282-21905781	P24
7.18142004661375e-27	3.54909545112423	0.348	0.034	5.51360705498817e-22	201	chr3R-14446203-14446702	P24
8.19005381237864e-27	3.41969263575591	0.399	0.041	6.28799571499182e-22	201	chr3R-30225311-30225810	P24
8.93221842031087e-27	2.52693080906303	0.487	0.094	6.85780001437787e-22	201	chr3R-26878186-26878685	P24
2.48487011015072e-26	1.7717770091808	0.62	0.213	1.90778387576932e-21	201	chrX-12301258-12301757	P24
3.28811802689098e-26	2.16082123828499	0.576	0.143	2.52448549632582e-21	201	chr3R-23277636-23278135	P24
3.52855290583197e-26	2.22256948939547	0.532	0.125	2.70908177898155e-21	201	chr2R-9459482-9459981	P24
3.52925502167589e-26	2.3581540102128	0.481	0.103	2.70962083544188e-21	201	chr3L-10134005-10134504	P24
4.97668746674935e-26	2.32696206349798	0.43	0.092	3.82090156947148e-21	201	chrX-7365919-7366418	P24
5.09962727724814e-26	1.72421691465581	0.722	0.253	3.91528983838003e-21	201	chr3L-18733399-18733898	P24
5.10554025834869e-26	1.87331386635291	0.677	0.2	3.91982958874979e-21	201	chr2L-19093716-19094215	P24
6.63946761286959e-26	2.32557759244807	0.525	0.116	5.09751765445676e-21	201	chr4-703658-704157	P24
6.655255360784e-26	2.43386746577053	0.551	0.117	5.10963885579552e-21	201	chr3R-22932174-22932673	P24
9.85580641177925e-26	3.02742525193737	0.373	0.051	7.56689393070764e-21	201	chr3R-16159873-16160372	P24
1.05130977841599e-25	2.09284727868912	0.544	0.149	8.0715359547666e-21	201	chr3R-19118666-19119165	P24
1.16076388789339e-25	1.97729302941889	0.595	0.174	8.91188082569029e-21	201	chr3L-7181100-7181599	P24
1.45802309605042e-25	2.97207976639427	0.392	0.055	1.11941181222367e-20	201	chr3R-14774875-14775374	P24
1.47025608294388e-25	2.16840412084602	0.494	0.124	1.12880381024099e-20	201	chr3L-19441045-19441544	P24
1.59009394341672e-25	2.37944299223621	0.43	0.089	1.22081052599762e-20	201	chr2R-23276309-23276808	P24
1.67177175739117e-25	2.93873714701466	0.386	0.054	1.28351948445464e-20	201	chr2L-14794644-14795143	P24
1.89952040164473e-25	2.02967375158787	0.57	0.162	1.45837578356676e-20	201	chr3L-13715828-13716327	P24
3.20869580962345e-25	1.97086439538771	0.57	0.162	2.4635082947965e-20	201	chr3L-13573891-13574390	P24
3.24021672568082e-25	1.95534669130132	0.519	0.155	2.48770879330871e-20	201	chr3R-31102167-31102666	P24
4.40117150234309e-25	3.16638818662355	0.367	0.043	3.37904343263893e-20	201	chr2L-14630574-14631073	P24
4.89891597185293e-25	2.25715028401217	0.487	0.12	3.7611917265498e-20	201	chr2R-5831930-5832429	P24
5.30196336306838e-25	2.07437884196113	0.538	0.142	4.07063539162938e-20	201	chr3R-28229559-28230058	P24
5.77534544757428e-25	2.04652449597971	0.551	0.145	4.43407922082963e-20	201	chr3L-1729145-1729644	P24
7.20090299421747e-25	1.43427704548435	0.652	0.272	5.5285652828404e-20	201	chr2L-14579456-14579955	P24
8.76881204200869e-25	1.61925940753399	0.589	0.213	6.73234313337259e-20	201	chr3L-10198745-10199244	P24
1.13269893547412e-24	3.17677576380031	0.348	0.042	8.69640934699614e-20	201	chr3R-14460132-14460631	P24
1.50988397348294e-24	2.57476033250526	0.424	0.076	1.15922851948126e-19	201	chrX-18262487-18262986	P24
1.55638027759349e-24	1.70252986017928	0.639	0.228	1.19492652192518e-19	201	chrX-21470725-21471224	P24
1.58146121006614e-24	3.02063250001639	0.392	0.055	1.21418265864038e-19	201	chr2R-23154255-23154754	P24
1.58783674995412e-24	1.61157842499611	0.715	0.264	1.21907754314478e-19	201	chr3L-11875207-11875706	P24
1.83973444133031e-24	2.16984288485831	0.538	0.142	1.41247451467576e-19	201	chrX-20971459-20971958	P24
1.99456299645625e-24	1.82240399231667	0.532	0.158	1.53134568615925e-19	201	chr3L-2902089-2902588	P24
2.04184624247457e-24	2.97672306757247	0.38	0.053	1.56764787112227e-19	201	chr3R-5148425-5148924	P24
2.08724323282035e-24	2.48028554366885	0.411	0.08	1.60250186443015e-19	201	chr2R-21783660-21784159	P24
2.46695997511478e-24	1.37421409742648	0.734	0.335	1.89403319049412e-19	201	chr3R-24733287-24733786	P24
2.61297839789862e-24	2.81951549775231	0.424	0.066	2.00614029477065e-19	201	chr2R-23663534-23664033	P24
2.71356544258608e-24	2.04078364062087	0.576	0.157	2.08336700419989e-19	201	chr3R-28370542-28371041	P24
2.98347630376427e-24	2.79816512092736	0.418	0.067	2.29059376697805e-19	201	chr2L-13611660-13612159	P24
3.50578139878669e-24	2.12248998259361	0.494	0.131	2.69159872673247e-19	201	chr2L-16917411-16917910	P24
4.10216327734649e-24	2.85483025817564	0.43	0.065	3.14947687781554e-19	201	chr2L-15800455-15800954	P24
4.26248697021953e-24	2.47988097451825	0.481	0.098	3.27256699625575e-19	201	chr2L-3210440-3210939	P24
4.28026338169748e-24	2.10818652539886	0.506	0.137	3.28621501393206e-19	201	chr3R-5116999-5117498	P24
4.29215931727935e-24	3.89065435102144	0.329	0.024	3.2953482374344e-19	201	chr2L-1553436-1553935	P24
5.42304914507503e-24	1.48673830415135	0.601	0.242	4.1636002116228e-19	201	chr2L-953632-954131	P24
5.67996605226558e-24	2.89508391573653	0.386	0.06	4.36085073628742e-19	201	chr2L-14629833-14630332	P24
5.97669800409301e-24	1.93480822707459	0.576	0.169	4.58866965962245e-19	201	chrX-12126869-12127368	P24
9.03961565650872e-24	1.98177068312249	0.487	0.137	6.94025531644114e-19	201	chr2R-21569410-21569909	P24
1.06297395164215e-23	2.56996998274593	0.399	0.069	8.16108881112774e-19	201	chr2R-12233040-12233539	P24
1.18255167316265e-23	1.45154179938152	0.696	0.292	9.0791587258736e-19	201	chr2L-21767724-21768223	P24
1.19564921517895e-23	1.92272510371441	0.551	0.165	9.1797164144579e-19	201	chr2R-23337935-23338434	P24
1.30494659324929e-23	1.77920120812115	0.69	0.228	1.00188579643307e-18	201	chr3L-9314284-9314783	P24
1.4497057665613e-23	2.20741909494301	0.468	0.119	1.1130260993351e-18	201	chr3L-17739407-17739906	P24
1.55632031267703e-23	2.3887002235723	0.443	0.097	1.19488048326091e-18	201	chrX-783879-784378	P24
1.64903336902012e-23	3.21770188004553	0.348	0.042	1.26606185939889e-18	201	chr3L-4998363-4998862	P24
1.79529038477065e-23	1.39161628809581	0.703	0.301	1.37835214581151e-18	201	chr3L-22179739-22180238	P24
2.01961920883844e-23	1.29214670381358	0.703	0.311	1.5505828437778e-18	201	chr3L-6687040-6687539	P24
2.36268321723864e-23	1.6864717071283	0.652	0.233	1.81397366686714e-18	201	chr2R-7600944-7601443	P24
2.49207694168793e-23	1.55746265109581	0.563	0.203	1.91331699275032e-18	201	chrX-7143219-7143718	P24
2.95923333121267e-23	2.49251176846047	0.405	0.081	2.27198098237184e-18	201	chr2R-18740473-18740972	P24
3.11075853049343e-23	2.10575128766225	0.468	0.121	2.38831596937164e-18	201	chr3R-18803213-18803712	P24
3.19842090412634e-23	2.79232405327933	0.367	0.06	2.45561963335204e-18	201	chr2L-20130776-20131275	P24
3.20443545694546e-23	2.42118230719632	0.487	0.105	2.46023736642445e-18	201	chr3R-19720576-19721075	P24
3.23316998229796e-23	2.57698637900903	0.437	0.079	2.48229858560909e-18	201	chr2L-5649355-5649854	P24
3.2666152319794e-23	2.32433249582346	0.487	0.105	2.50797651050451e-18	201	chr3R-5027531-5028030	P24
3.40204460596498e-23	2.92501211321872	0.367	0.053	2.61195376667567e-18	201	chr2R-10717624-10718123	P24
3.40952396085849e-23	2.47364143617798	0.494	0.102	2.61769611618871e-18	201	chrX-1427985-1428484	P24
3.98456932963525e-23	3.07152241953195	0.411	0.055	3.05919294852076e-18	201	chr3L-22185697-22186196	P24
4.49521230958173e-23	1.71406283968269	0.69	0.238	3.45124420280447e-18	201	chr3R-22934285-22934784	P24
4.95339015740844e-23	2.98002385395472	0.291	0.04	3.8030148272519e-18	201	chr2R-23664197-23664696	P24
6.18344559998658e-23	2.19515187974506	0.468	0.116	4.7474021938457e-18	201	chrX-21178698-21179197	P24
7.65369660737471e-23	1.49651218194206	0.652	0.273	5.87620210727801e-18	201	chr2R-13098258-13098757	P24
7.69992853417103e-23	2.24998880423479	0.481	0.112	5.91169713139515e-18	201	chr2L-3245620-3246119	P24
7.81741250343802e-23	2.41514992687746	0.475	0.101	6.00189662363957e-18	201	chrX-2752841-2753340	P24
8.7819908285925e-23	1.86767224256764	0.589	0.185	6.74246127856018e-18	201	chr3R-18456526-18457025	P24
8.83374125135362e-23	2.07176884795644	0.462	0.116	6.78219318313926e-18	201	chr2L-15076260-15076759	P24
8.88473401793887e-23	2.29483174976003	0.43	0.096	6.82134338961275e-18	201	chr2R-21235569-21236068	P24
1.0931507287905e-22	2.27377776677398	0.424	0.099	8.39277403536195e-18	201	chr3R-13589528-13590027	P24
1.27349084017264e-22	3.70066457767742	0.304	0.025	9.77735327450948e-18	201	chrX-14375793-14376292	P24
1.35053267510239e-22	2.46905128570235	0.411	0.083	1.03688496663661e-17	201	chr2L-15846870-15847369	P24
1.61048705726399e-22	1.94153349402441	0.494	0.137	1.236467543085e-17	201	chr3R-17585888-17586387	P24
2.20407678337704e-22	1.55051989595686	0.557	0.204	1.69220199120556e-17	201	chr2R-22356286-22356785	P24
2.22534417651096e-22	2.06532697538024	0.519	0.137	1.70853024495805e-17	201	chr2R-11050741-11051240	P24
2.27410802944558e-22	2.21454674059289	0.481	0.112	1.74596918068714e-17	201	chr3R-23275838-23276337	P24
2.30237548450165e-22	1.85874698611628	0.639	0.195	1.76767180198099e-17	201	chr3R-8624581-8625080	P24
2.67594718071758e-22	2.79033130775053	0.354	0.057	2.05448520746773e-17	201	chr3L-5391254-5391753	P24
2.71340052238364e-22	2.03979528562673	0.494	0.135	2.08324038506527e-17	201	chr3R-30467564-30468063	P24
2.93026301975288e-22	1.70542470275034	0.589	0.196	2.24973873604547e-17	201	chr3L-10189180-10189679	P24
2.99973587889712e-22	1.51593668383761	0.715	0.284	2.30307721838205e-17	201	chr3R-8417866-8418365	P24
3.21202149608318e-22	2.30491062324802	0.456	0.098	2.46606162383282e-17	201	chr3R-19116019-19116518	P24
3.56964290934904e-22	2.16829694864684	0.443	0.11	2.74062904008182e-17	201	chr3L-15314725-15315224	P24
3.70615163393585e-22	1.95727906833852	0.494	0.131	2.84543497847059e-17	201	chr2L-4274559-4275058	P24
3.7095680143017e-22	1.74627208161448	0.608	0.193	2.84805793866027e-17	201	chr3L-19442011-19442510	P24
3.73720181205073e-22	2.22302115023829	0.418	0.101	2.86927406322007e-17	201	chrX-543638-544137	P24
3.98102470818835e-22	1.92990062017079	0.544	0.155	3.05647152995869e-17	201	chr3L-19959443-19959942	P24
4.2593001761318e-22	1.53634710668238	0.646	0.239	3.27012030322695e-17	201	chr3L-14858264-14858763	P24
4.53469165567433e-22	2.49531124922501	0.449	0.081	3.48155486556052e-17	201	chrX-13435900-13436399	P24
4.81644328301933e-22	2.49045727037291	0.354	0.072	3.69787249497092e-17	201	chrX-10643403-10643902	P24
5.77954938385136e-22	1.57921806020913	0.633	0.237	4.43730683494572e-17	201	chr2L-3980187-3980686	P24
6.00210875566715e-22	3.18631386931662	0.342	0.044	4.60817901825101e-17	201	chr2L-10106010-10106509	P24
6.39625292264205e-22	2.74073514876259	0.361	0.057	4.91078714388766e-17	201	chr3R-28298937-28299436	P24
6.71584650208146e-22	2.31288996042912	0.405	0.088	5.15615831043806e-17	201	chr2L-17191640-17192139	P24
8.21274842255736e-22	1.97759498900876	0.494	0.129	6.30541972890264e-17	201	chr3L-17182795-17183294	P24
8.53574479454149e-22	2.73307930073285	0.392	0.066	6.55340342345717e-17	201	chr2R-16510251-16510750	P24
1.02736959095341e-21	2.66124504955981	0.443	0.078	7.88773277150389e-17	201	chr3R-26968292-26968791	P24
1.21008695389618e-21	2.64089898103007	0.424	0.078	9.29056359723331e-17	201	chr2R-10857912-10858411	P24
1.31354429916243e-21	2.53082460562412	0.424	0.082	1.00848677112495e-16	201	chr2L-6508092-6508591	P24
1.75405455811085e-21	3.03247321585796	0.316	0.044	1.34669292753519e-16	201	chr2R-6216243-6216742	P24
1.79196974515299e-21	2.50998405932297	0.354	0.069	1.37580269153866e-16	201	chr3R-20421162-20421661	P24
1.91101307829681e-21	1.6315623168826	0.652	0.233	1.46719940099316e-16	201	chr3R-27354988-27355487	P24
1.97183761668071e-21	3.05184741112078	0.335	0.043	1.51389804858278e-16	201	chrX-2920018-2920517	P24
2.17702167613631e-21	2.16539912029775	0.506	0.12	1.67143016207041e-16	201	chr2L-16524065-16524564	P24
2.20061918522272e-21	1.8958933817351	0.525	0.167	1.68954738564659e-16	201	chr3R-31380575-31381074	P24
2.27647747825075e-21	1.49436489845055	0.608	0.253	1.74778834870179e-16	201	chr2R-12459444-12459943	P24
3.36539675284039e-21	1.74854087471246	0.608	0.204	2.58381701096074e-16	201	chr2L-4084588-4085087	P24
3.50573670779117e-21	2.8726066747477	0.373	0.055	2.69156441477375e-16	201	chr3L-14909343-14909842	P24
3.81813159681749e-21	1.94453271484773	0.456	0.133	2.9314087147726e-16	201	chr3R-30622530-30623029	P24
4.38710766795594e-21	2.35670282888549	0.399	0.083	3.36824578314985e-16	201	chr3R-5876868-5877367	P24
6.44197791401583e-21	3.17147468616074	0.316	0.039	4.94589296326479e-16	201	chr2L-16202523-16203022	P24
7.37288496362933e-21	2.15116368160605	0.525	0.133	5.66060615967605e-16	201	chr2R-14690300-14690799	P24
9.46885961146378e-21	1.29867536650719	0.671	0.308	7.26981165529743e-16	201	chr3L-21850338-21850837	P24
9.9878565399996e-21	1.42058411948278	0.627	0.263	7.6682767371501e-16	201	chr2L-7160737-7161236	P24
1.02468072068858e-20	1.64178657095768	0.582	0.199	7.86708870115867e-16	201	chr3R-27774928-27775427	P24
1.11033841382735e-20	1.86132190740269	0.481	0.153	8.52473420600083e-16	201	chr3R-19221041-19221540	P24
1.24576138592539e-20	2.40830173565016	0.361	0.074	9.56445761658076e-16	201	chrX-9473778-9474277	P24
1.5317752645571e-20	3.01743603821598	0.323	0.044	1.17603577711636e-15	201	chr2L-2074765-2075264	P24
1.57173791525469e-20	1.60068562553554	0.506	0.182	1.20671750181594e-15	201	chrX-10637775-10638274	P24
1.62719842951585e-20	2.56003714711659	0.437	0.08	1.24929786624509e-15	201	chr3R-27493537-27494036	P24
1.9564990386678e-20	1.62418008013432	0.551	0.209	1.50212170192759e-15	201	chr2R-13051722-13052221	P24
1.98100826336946e-20	2.62750679420217	0.399	0.071	1.52093890428454e-15	201	chr3L-10839920-10840419	P24
2.90071710566173e-20	2.8545170005082	0.323	0.048	2.22705456504285e-15	201	chr2L-12377807-12378306	P24
3.09689726271904e-20	2.56828570192888	0.418	0.074	2.37767384242517e-15	201	chr3R-5147622-5148121	P24
3.32004045107112e-20	1.64750841997765	0.57	0.202	2.54899425671436e-15	201	chr2L-6204703-6205202	P24
3.42312638617603e-20	2.12105025910499	0.544	0.139	2.62813951425051e-15	201	chr3R-21790353-21790852	P24
3.75156187581715e-20	1.62882534673494	0.582	0.21	2.88029914577737e-15	201	chr3L-17692829-17693328	P24
3.91641313294875e-20	2.68183045978127	0.361	0.062	3.00686534695273e-15	201	chr3R-31264723-31265222	P24
4.67073598755332e-20	1.42158935984369	0.69	0.288	3.58600426180394e-15	201	chr3L-10841864-10842363	P24
4.74259664079253e-20	2.8524244055966	0.342	0.051	3.64117599693488e-15	201	chrX-18263095-18263594	P24
4.87266944326321e-20	1.62379101863172	0.57	0.214	3.74104069175976e-15	201	chr2L-18345409-18345908	P24
5.18977822932496e-20	2.03220624014929	0.5	0.134	3.98450413334653e-15	201	chr3L-13662537-13663036	P24
5.51353106728363e-20	1.75419392446352	0.589	0.192	4.23306861221768e-15	201	chr2R-20728581-20729080	P24
5.78633537105026e-20	3.31311763090573	0.304	0.034	4.44251684447755e-15	201	chrX-12125781-12126280	P24
5.79590703448474e-20	2.36663140515353	0.361	0.078	4.44986558479601e-15	201	chrX-7665926-7666425	P24
6.13723367145128e-20	2.30144498441543	0.392	0.09	4.71192252359343e-15	201	chr3L-14376738-14377237	P24
6.19483936313596e-20	2.43220580823677	0.424	0.084	4.75614986944126e-15	201	chrX-9912759-9913258	P24
6.49863355510038e-20	1.5354361639175	0.62	0.249	4.98939089826387e-15	201	chr2L-19903904-19904403	P24
7.04319604964842e-20	1.92453110722582	0.456	0.146	5.40748419907807e-15	201	chr2R-13042586-13043085	P24
7.38377883752497e-20	2.25592552509328	0.405	0.092	5.66897004029817e-15	201	chr3L-13366189-13366688	P24
9.41240311762807e-20	1.35006877212642	0.646	0.283	7.22646661759012e-15	201	chr3R-16563174-16563673	P24
9.74808483324795e-20	1.62752583242712	0.525	0.185	7.48418961157445e-15	201	chr2L-14586434-14586933	P24
9.77461724821363e-20	1.46018481879921	0.639	0.262	7.5045601384885e-15	201	chr3L-15703872-15704371	P24
1.0046618977445e-19	2.33229780624808	0.373	0.079	7.71339218612317e-15	201	chrX-10293021-10293520	P24
1.02419981634825e-19	1.72572409256857	0.582	0.194	7.8633965099953e-15	201	chr3L-13716441-13716940	P24
1.13064896302395e-19	3.17743779611916	0.297	0.036	8.68067047851264e-15	201	chr3R-22978809-22979308	P24
1.14104260436005e-19	2.43640647939023	0.361	0.077	8.76046869923474e-15	201	chr2L-19592101-19592600	P24
1.19953191996711e-19	2.6726399196328	0.354	0.062	9.20952626873947e-15	201	chr3L-19327999-19328498	P24
1.33953672909795e-19	3.47414270466698	0.253	0.024	1.02844271913224e-14	201	chr2L-12205007-12205506	P24
1.58044441982424e-19	2.60443345249673	0.405	0.076	1.21340200776426e-14	201	chr3R-29183498-29183997	P24
1.58471708976103e-19	2.11978439771775	0.392	0.099	1.21668239283493e-14	201	chr3L-3914174-3914673	P24
1.77210903464516e-19	2.36116585255389	0.424	0.088	1.36055443243917e-14	201	chr2L-14477725-14478224	P24
1.82631874017794e-19	2.00672597147668	0.513	0.143	1.40217447595902e-14	201	chr3R-23617117-23617616	P24
1.84586332597657e-19	1.87755606773338	0.513	0.154	1.41718002715177e-14	201	chr3R-11704923-11705422	P24
1.94146401952486e-19	1.61673487389083	0.544	0.197	1.4905784156304e-14	201	chr2R-20506048-20506547	P24
1.9995716512886e-19	2.08215479783828	0.437	0.111	1.53519113099333e-14	201	chr2L-20546199-20546698	P24
2.03860928618703e-19	2.76726335324483	0.31	0.051	1.56516266556295e-14	201	chr3L-5982678-5983177	P24
2.35582697809253e-19	1.71016800780599	0.538	0.192	1.80870972070032e-14	201	chr3R-20000112-20000611	P24
2.82314929803966e-19	1.99935046584212	0.399	0.106	2.16750110506293e-14	201	chr2R-14380607-14381106	P24
2.83244970972326e-19	2.36334707739731	0.386	0.077	2.17464158913713e-14	201	chr3L-19011255-19011754	P24
2.98295878256364e-19	2.02813083764995	0.43	0.117	2.29019643490106e-14	201	chr2L-7076400-7076899	P24
3.15968642877266e-19	2.24910682346627	0.462	0.105	2.4258808525545e-14	201	chrX-6159464-6159963	P24
3.20247574018858e-19	1.69065338550435	0.525	0.174	2.45873277428718e-14	201	chr3R-20943114-20943613	P24
3.37886201577675e-19	1.8104510325678	0.532	0.179	2.59415510123276e-14	201	chr3L-4085750-4086249	P24
4.10111094494914e-19	2.01072259375947	0.449	0.123	3.14866893909415e-14	201	chr2L-19856600-19857099	P24
4.40200883650897e-19	1.82987127735627	0.576	0.179	3.37968630431813e-14	201	chr3L-7877242-7877741	P24
4.52025890195668e-19	2.3893855913959	0.462	0.096	3.47047397456626e-14	201	chr3R-25230950-25231449	P24
4.67642411183704e-19	2.09227285758915	0.513	0.136	3.59037137610401e-14	201	chr3R-5352749-5353248	P24
5.01573769568744e-19	2.02958761038629	0.437	0.115	3.85088277324099e-14	201	chr3L-13562220-13562719	P24
5.32344312136355e-19	1.72383419715505	0.576	0.187	4.08712669085808e-14	201	chr3R-28471073-28471572	P24
5.32810659543427e-19	1.87507225528708	0.386	0.12	4.09070711971061e-14	201	chr3L-3476746-3477245	P24
6.07145905102988e-19	2.0687782920267	0.392	0.101	4.6614234010187e-14	201	chr3L-883753-884252	P24
6.28961326013623e-19	1.58451453039253	0.563	0.202	4.82891347660219e-14	201	chr2L-5870848-5871347	P24
6.38877880002091e-19	1.86986060522183	0.551	0.168	4.90504881150406e-14	201	chr2L-9324942-9325441	P24
6.70805479427972e-19	2.16252856065036	0.424	0.1	5.1501761488562e-14	201	chr2L-4171322-4171821	P24
8.02797200874189e-19	1.66204079119418	0.494	0.173	6.16355578943167e-14	201	chr2R-13099484-13099983	P24
8.27179570319774e-19	1.21842994839878	0.696	0.342	6.3507538690871e-14	201	chr2L-18041003-18041502	P24
9.11673316641143e-19	1.68039300452977	0.525	0.18	6.99946305584404e-14	201	chr2L-1828061-1828560	P24
9.39169030255528e-19	2.8818441656702	0.31	0.044	7.21056414668984e-14	201	chr3R-21735571-21736070	P24
9.40726835465947e-19	2.21367109923418	0.506	0.12	7.22252435197335e-14	201	chr3R-11506306-11506805	P24
9.48124870633566e-19	3.47532532579479	0.234	0.023	7.27932350677627e-14	201	chr3R-14444965-14445464	P24
9.78807737541913e-19	1.40691004320686	0.646	0.272	7.51489428575179e-14	201	chr2R-19580585-19581084	P24
1.01850193894113e-18	2.05129702775051	0.399	0.106	7.81965048641439e-14	201	chr2R-15797653-15798152	P24
1.02220938707671e-18	1.69997390881793	0.487	0.166	7.84811479022016e-14	201	chr2R-13383409-13383908	P24
1.05231449614363e-18	1.69940444247093	0.551	0.193	8.07924977559232e-14	201	chr3R-22991799-22992298	P24
1.13115085547755e-18	2.61940471551211	0.354	0.063	8.68452380801446e-14	201	chr2L-4681137-4681636	P24
1.14182414335186e-18	1.76948165182729	0.513	0.171	8.76646904299827e-14	201	chr3L-16209740-16210239	P24
1.17304081542444e-18	3.13430763042131	0.278	0.037	9.00613816450269e-14	201	chrX-3087451-3087950	P24
1.30518621511475e-18	2.42276838991793	0.348	0.074	1.0020697685165e-13	201	chrX-3557495-3557994	P24
1.3817284473046e-18	2.64160364203357	0.361	0.065	1.06083583270258e-13	201	chr3R-29006638-29007137	P24
1.41948917654705e-18	3.25857930705022	0.31	0.035	1.08982701018576e-13	201	chrX-3322422-3322921	P24
1.47859070641938e-18	2.66982930779883	0.354	0.063	1.13520280076055e-13	201	chr3L-21995596-21996095	P24
1.5354266699744e-18	1.93468978644709	0.475	0.126	1.17883918013955e-13	201	chr3R-12788411-12788910	P24
1.62606215753461e-18	2.91474075454835	0.323	0.046	1.24842548206877e-13	201	chrX-22805456-22805955	P24
1.65726452245142e-18	2.70145977857828	0.386	0.067	1.2723814097573e-13	201	chr2L-7362290-7362789	P24
1.81315585115326e-18	1.62397148659853	0.582	0.203	1.39206853628143e-13	201	chrX-2912279-2912778	P24
1.8890427520535e-18	2.13449482209943	0.405	0.101	1.4503314633166e-13	201	chr3L-3478139-3478638	P24
2.09943708281263e-18	2.66088176858339	0.323	0.057	1.61186381470022e-13	201	chrX-14575389-14575888	P24
2.18816495516342e-18	1.60299889316615	0.557	0.205	1.67998552597627e-13	201	chr2L-7770856-7771355	P24
2.60407568318784e-18	2.0134231570834	0.481	0.133	1.9993051465243e-13	201	chr3L-6499969-6500468	P24
2.79933183045242e-18	1.76086672701785	0.506	0.168	2.14921500614815e-13	201	chrX-7979355-7979854	P24
2.91272132845582e-18	1.50242664101396	0.582	0.228	2.23627092713524e-13	201	chr2R-13098947-13099446	P24
2.9955900529713e-18	2.97297947257996	0.304	0.043	2.29989421906925e-13	201	chr2L-18223486-18223985	P24
3.15109156716844e-18	1.55505960371102	0.576	0.23	2.41928206160924e-13	201	chr3R-28236299-28236798	P24
3.31395591484353e-18	2.10055482795701	0.5	0.128	2.54432279318027e-13	201	chr3R-8206321-8206820	P24
3.39498439054454e-18	1.52855958170078	0.601	0.227	2.60653321568447e-13	201	chr2L-9862517-9863016	P24
4.10368291993663e-18	1.51953994409497	0.601	0.237	3.15064359861054e-13	201	chr2R-7368932-7369431	P24
4.41913415218435e-18	2.00919267907175	0.449	0.123	3.39283443668106e-13	201	chr2L-17155395-17155894	P24
4.45805149289778e-18	2.30681511732611	0.456	0.096	3.4227136141872e-13	201	chr3R-12049882-12050381	P24
4.80415223885076e-18	3.06420884113035	0.304	0.042	3.68843592290006e-13	201	chr2L-16928144-16928643	P24
4.81879017722753e-18	1.26523432888748	0.627	0.301	3.69967434646821e-13	201	chr3L-22230774-22231273	P24
4.88760087575357e-18	2.30750061548777	0.418	0.09	3.75250444836856e-13	201	chr3R-30561598-30562097	P24
5.00946215559617e-18	1.69901498902205	0.494	0.155	3.84606466458051e-13	201	chr2R-20079869-20080368	P24
5.40562803390248e-18	1.28074628677902	0.677	0.308	4.15022497930896e-13	201	chr3L-13599224-13599723	P24
5.50030415834126e-18	1.95392054902114	0.411	0.119	4.22291352060808e-13	201	chr3L-21045521-21046020	P24
5.64527704093504e-18	2.36750754970265	0.38	0.086	4.33421790094829e-13	201	chrX-1106175-1106674	P24
5.95766298278452e-18	2.12669262954645	0.342	0.088	4.57405533166264e-13	201	chr3L-20279678-20280177	P24
6.05087887607048e-18	2.20340854242435	0.424	0.103	4.64562276589187e-13	201	chr3R-13132825-13133324	P24
6.20075466631886e-18	1.87802745801339	0.449	0.13	4.76069140261297e-13	201	chr3R-6397444-6397943	P24
6.26844606870963e-18	1.64521675778727	0.557	0.203	4.81266215371251e-13	201	chrX-5824518-5825017	P24
6.42183706512905e-18	2.48634876128733	0.399	0.076	4.93042962512348e-13	201	chr2L-618425-618924	P24
6.4238107055902e-18	1.42290609772326	0.601	0.258	4.93194490732393e-13	201	chr3R-27487252-27487751	P24
6.54757634709673e-18	1.51336749197949	0.589	0.225	5.02696721624699e-13	201	chr2L-16996237-16996736	P24
6.57914483058066e-18	1.997244868638	0.405	0.106	5.0512042351266e-13	201	chr3L-2683052-2683551	P24
6.58712543407304e-18	1.74473395336111	0.557	0.194	5.05733142326392e-13	201	chr3R-27774146-27774645	P24
6.87404696497666e-18	1.65916421113273	0.519	0.184	5.27761829783048e-13	201	chr2L-9849381-9849880	P24
7.18302142592671e-18	1.40355048831796	0.487	0.198	5.51483652996949e-13	201	chrX-9832613-9833112	P24
7.30359692429425e-18	1.7023240270135	0.525	0.171	5.60740957459616e-13	201	chr2L-1266084-1266583	P24
7.50630825873957e-18	2.47919831218153	0.285	0.054	5.76304322872989e-13	201	chr2L-9853130-9853629	P24
8.23676855763901e-18	1.51297165659822	0.449	0.165	6.32386142781293e-13	201	chr3L-20748934-20749433	P24
8.50321742529677e-18	2.47032325844543	0.38	0.077	6.52843021044585e-13	201	chr3L-17095284-17095783	P24
9.10308007947615e-18	1.95903136940778	0.525	0.142	6.98898076181861e-13	201	chr3L-22489518-22490017	P24
9.31086212056754e-18	2.1435619367539	0.392	0.094	7.14850750168694e-13	201	chr3R-11704375-11704874	P24
9.37637888310422e-18	2.71978723327368	0.329	0.053	7.1988086512921e-13	201	chr3R-8624010-8624509	P24
9.58666549872105e-18	2.08892122720826	0.462	0.117	7.36025830329807e-13	201	chr2L-18171591-18172090	P24
9.62078914629604e-18	1.6909632139105	0.601	0.202	7.38645707496025e-13	201	chr3R-6505235-6505734	P24
9.66026992024045e-18	1.72722540777709	0.487	0.156	7.41676883396381e-13	201	chr3L-9982417-9982916	P24
1.0702243022081e-17	2.02718145332088	0.475	0.125	8.21675410263293e-13	201	chr3R-5444727-5445226	P24
1.08924388770793e-17	1.33067684279561	0.633	0.271	8.36277887226643e-13	201	chrX-5213367-5213866	P24
1.18598716196911e-17	1.59059526968388	0.633	0.257	9.10553503473406e-13	201	chr3R-30758741-30759240	P24
1.19295461655304e-17	2.42032449746597	0.323	0.067	9.15902836404764e-13	201	chrX-7597072-7597571	P24
1.24595242051358e-17	2.27662896706848	0.386	0.085	9.56592430373506e-13	201	chr3R-16528342-16528841	P24
1.28011288680538e-17	2.08830783844797	0.399	0.108	9.82819469973702e-13	201	chr2R-24223035-24223534	P24
1.32113684501706e-17	2.86348132984025	0.316	0.045	1.0143160241303e-12	201	chr2L-12194868-12195367	P24
1.45282298683255e-17	2.59047539022228	0.373	0.066	1.11541937637056e-12	201	chr3L-6027315-6027814	P24
1.50184498261605e-17	1.84343577794829	0.481	0.142	1.1530565038533e-12	201	chr2R-16511389-16511888	P24
1.81459585283986e-17	2.30055709792901	0.342	0.076	1.39317411197633e-12	201	chr3L-1007601-1008100	P24
2.08987882802246e-17	1.40487700162307	0.652	0.284	1.60452536900253e-12	201	chr3R-16564529-16565028	P24
2.23580640122613e-17	3.63865118862057	0.234	0.022	1.71656272260537e-12	201	chr3L-15330293-15330792	P24
2.35693116497086e-17	2.63509009677292	0.247	0.043	1.80955747121802e-12	201	chrX-17492815-17493314	P24
2.36441348626851e-17	1.32495175490635	0.563	0.25	1.81530209821751e-12	201	chr2R-5841114-5841613	P24
2.63220556778267e-17	2.42852300378125	0.342	0.068	2.02090214672083e-12	201	chrX-15237721-15238220	P24
3.03906336999068e-17	2.87235538003101	0.304	0.048	2.33327129294404e-12	201	chr3L-6639909-6640408	P24
3.08917190893606e-17	2.14502853040038	0.361	0.087	2.37174262480475e-12	201	chr3R-20428149-20428648	P24
3.32962643399406e-17	1.81561760531454	0.481	0.155	2.55635399096328e-12	201	chrX-11663803-11664302	P24
3.36260952191223e-17	1.48341323846435	0.589	0.236	2.58167708654334e-12	201	chrX-5120658-5121157	P24
3.56741707078374e-17	2.21359285959659	0.392	0.086	2.73892013026493e-12	201	chr2L-17619408-17619907	P24
3.58451373691143e-17	1.92147205215859	0.405	0.111	2.75204626665112e-12	201	chr3L-3496914-3497413	P24
3.62289099890569e-17	2.14909372736145	0.386	0.097	2.78151079331983e-12	201	chrX-9917010-9917509	P24
3.87091096376511e-17	2.19139729537093	0.354	0.081	2.9719306015403e-12	201	chr2R-19071866-19072365	P24
4.14289888602829e-17	1.32470940573986	0.494	0.204	3.18075204873708e-12	201	chr2L-4709183-4709682	P24
4.40559886472304e-17	2.03812704199229	0.468	0.129	3.38244258437976e-12	201	chr3R-5897628-5898127	P24
4.64465508557249e-17	1.83550439699794	0.475	0.147	3.56598038849914e-12	201	chr2L-2283012-2283511	P24
4.68957320146367e-17	2.0992831300862	0.468	0.121	3.60046672115575e-12	201	chr2R-23337411-23337910	P24
4.73788785763439e-17	2.39849657985233	0.373	0.077	3.63756078157738e-12	201	chr2L-12337853-12338352	P24
4.74248643645395e-17	2.7747231052353	0.266	0.04	3.64109138645188e-12	201	chr3R-28195442-28195941	P24
4.79425505193038e-17	1.78019327121556	0.449	0.138	3.68083725867007e-12	201	chrX-724200-724699	P24
4.87773225800448e-17	2.22705323604615	0.386	0.084	3.74492771840552e-12	201	chr3R-12045467-12045966	P24
5.03534933491105e-17	1.78843494584556	0.551	0.187	3.86593980537131e-12	201	chr3R-11390622-11391121	P24
5.12709926472774e-17	3.47699053393286	0.266	0.027	3.93638173148737e-12	201	chr3R-17563178-17563677	P24
5.49579098578976e-17	1.38944629955194	0.595	0.253	4.21944848724995e-12	201	chr3R-11491056-11491555	P24
5.70118690715241e-17	1.49918801786413	0.614	0.245	4.37714325983534e-12	201	chr2R-6870143-6870642	P24
6.10338354757703e-17	2.27266143291966	0.405	0.095	4.68593375248774e-12	201	chr2R-15897839-15898338	P24
6.24939721940353e-17	1.56602785007914	0.475	0.169	4.79803720916925e-12	201	chr3L-17295962-17296461	P24
6.49215987679087e-17	2.64073451025014	0.361	0.062	4.98442066700496e-12	201	chr3L-762747-763246	P24
6.58322877154479e-17	2.0564027950287	0.354	0.091	5.05433972164123e-12	201	chrX-18732813-18733312	P24
7.11207831497688e-17	1.54989622718529	0.538	0.21	5.46036924710665e-12	201	chr3R-28241788-28242287	P24
7.23959611941711e-17	2.19940235736429	0.335	0.088	5.55827231664368e-12	201	chr3L-2802203-2802702	P24
7.28715891980938e-17	1.59954199450997	0.405	0.142	5.59478913227285e-12	201	chr3R-25375640-25376139	P24
7.77072504425075e-17	1.29163901881263	0.538	0.244	5.96605185997396e-12	201	chr3L-22339173-22339672	P24
7.94726179811071e-17	2.263857243383	0.31	0.07	6.10158971811748e-12	201	chr3L-19958137-19958636	P24
8.05841439840652e-17	2.33798974786049	0.266	0.058	6.18692823852059e-12	201	chr2L-13310529-13311028	P24
8.06100455084687e-17	1.20242782135246	0.614	0.303	6.18891685395819e-12	201	chr2L-19690577-19691076	P24
8.14747363398028e-17	1.90837175373937	0.405	0.12	6.2553043572247e-12	201	chr2R-15436304-15436803	P24
8.42445128806115e-17	1.32659851775951	0.589	0.271	6.46795672092183e-12	201	chrX-21483377-21483876	P24
8.48920293673054e-17	2.05836933212733	0.367	0.092	6.51767044670424e-12	201	chr2R-21781749-21782248	P24
8.66530184356947e-17	1.60647124175995	0.437	0.166	6.65287214341889e-12	201	chr3R-27610574-27611073	P24
8.878846113982e-17	1.62872868654144	0.551	0.199	6.81682289247082e-12	201	chr2R-14734057-14734556	P24
9.07950282527257e-17	1.56964560859893	0.513	0.186	6.97087908913127e-12	201	chr3R-11050416-11050915	P24
9.94291409918339e-17	1.19165555860182	0.69	0.358	7.63377172878904e-12	201	chr3R-5111955-5112454	P24
1.00061596720651e-16	1.40026554815076	0.544	0.228	7.68232914982467e-12	201	chr3L-17282466-17282965	P24
1.01361811476401e-16	1.81176240667021	0.443	0.14	7.7821544379122e-12	201	chr3L-3558621-3559120	P24
1.05310696461865e-16	2.57461153733546	0.354	0.063	8.08533403155613e-12	201	chr2L-17597781-17598280	P24
1.05915057505973e-16	1.7031542117513	0.627	0.208	8.13173445507855e-12	201	chr2R-18016618-18017117	P24
1.0642637887696e-16	3.20184643030228	0.272	0.032	8.17099166465745e-12	201	chr2L-4127577-4128076	P24
1.08946085772144e-16	1.79988113934132	0.519	0.162	8.3644446812421e-12	201	chr3L-13989017-13989516	P24
1.11722877728201e-16	2.0211624225144	0.43	0.115	8.57763566046036e-12	201	chr2R-23156001-23156500	P24
1.14205850599761e-16	1.86500935129311	0.551	0.168	8.76826838564726e-12	201	chr3R-28722345-28722844	P24
1.15016874421343e-16	2.21230330543107	0.418	0.096	8.83053555057304e-12	201	chrX-1165984-1166483	P24
1.16663850227154e-16	2.23211263323619	0.38	0.086	8.95698376504e-12	201	chr3R-8049973-8050472	P24
1.17825004434557e-16	1.25903143652692	0.57	0.255	9.04613254046756e-12	201	chr2R-16472685-16473184	P24
1.1849217698856e-16	2.03093781814712	0.373	0.1	9.09735538047372e-12	201	chr3R-24447258-24447757	P24
1.19054519332022e-16	2.20286839590982	0.335	0.08	9.14052977623535e-12	201	chr3L-10170967-10171466	P24
1.30223929805801e-16	2.2162001699582	0.297	0.069	9.99807243477016e-12	201	chrX-21179383-21179882	P24
1.31998411968573e-16	1.71376262499137	0.449	0.148	1.01343100772992e-11	201	chr2R-15760040-15760539	P24
1.35343170093236e-16	1.25562072462484	0.627	0.302	1.03911072270783e-11	201	chr3L-5475642-5476141	P24
1.46504904746919e-16	1.93885893219034	0.418	0.122	1.12480605668495e-11	201	chrX-14575979-14576478	P24
1.50451781447402e-16	2.21441308133925	0.329	0.074	1.15510859724057e-11	201	chr2L-9880574-9881073	P24
1.55015702801683e-16	1.99586499533396	0.38	0.097	1.1901485598302e-11	201	chrX-13936348-13936847	P24
1.60520502837093e-16	1.14514183769125	0.646	0.317	1.23241221258207e-11	201	chrX-7134669-7135168	P24
1.67295517178322e-16	1.9476660353131	0.373	0.103	1.28442806268829e-11	201	chr3R-12926935-12927434	P24
1.7074936794798e-16	2.08584589783583	0.437	0.114	1.31094534735741e-11	201	chr3R-22591793-22592292	P24
1.72463405309913e-16	1.93674076677167	0.38	0.103	1.32410504060739e-11	201	chr2R-21267874-21268373	P24
1.81758127827384e-16	1.95469808911596	0.481	0.134	1.39546620220752e-11	201	chr2L-1946948-1947447	P24
1.87769862491925e-16	1.33245888825228	0.69	0.325	1.441621896268e-11	201	chr2R-15363450-15363949	P24
1.89444331870795e-16	1.29709420797174	0.576	0.253	1.45447780237122e-11	201	chr2L-17092534-17093033	P24
1.9122042150756e-16	1.67898600817825	0.487	0.164	1.46811390816644e-11	201	chrX-2912897-2913396	P24
1.97133986047711e-16	2.72260809190664	0.335	0.057	1.51351589127991e-11	201	chr2R-20531083-20531582	P24
1.97490151241352e-16	1.14146085662441	0.696	0.364	1.5162503851706e-11	201	chr3L-7193830-7194329	P24
2.18005313696517e-16	1.38025846876869	0.576	0.258	1.67375759643638e-11	201	chr2L-2022913-2023412	P24
2.34007473560652e-16	1.64400674484241	0.443	0.151	1.79661577900926e-11	201	chr2L-3247237-3247736	P24
2.39187101836003e-16	1.75965991035854	0.468	0.147	1.8363828930561e-11	201	chr2R-21882774-21883273	P24
2.48216478566935e-16	2.89088450520704	0.31	0.047	1.9057068358455e-11	201	chrX-15821783-15822282	P24
2.51624028264211e-16	3.19104184436976	0.266	0.033	1.93186863940131e-11	201	chr3L-22041958-22042457	P24
2.75847339409944e-16	2.15325719060116	0.278	0.064	2.11784553305379e-11	201	chr2L-3222590-3223089	P24
2.83714192426916e-16	2.08110033123635	0.418	0.109	2.17824408377689e-11	201	chr3L-2212777-2213276	P24
2.95600826380137e-16	2.97880756253198	0.253	0.033	2.26950490461614e-11	201	chr2L-617791-618290	P24
3.11958448583638e-16	2.26139943210101	0.348	0.074	2.39509218484574e-11	201	chr3R-19557395-19557894	P24
3.426832490245e-16	1.31237276077525	0.576	0.267	2.6309849127105e-11	201	chr3R-14611109-14611608	P24
3.45438984764776e-16	2.05912236180999	0.418	0.108	2.65214234943005e-11	201	chr3L-13714890-13715389	P24
3.88765530931877e-16	1.71933646938643	0.449	0.155	2.98478624028258e-11	201	chr2L-2494390-2494889	P24
4.0198285527652e-16	1.40006124275883	0.639	0.266	3.08626356967101e-11	201	chr3R-27869391-27869890	P24
4.14621900154048e-16	2.68476384419356	0.266	0.046	3.18330110062272e-11	201	chrX-2924680-2925179	P24
4.47475444375509e-16	1.90397029169738	0.462	0.138	3.43553747173741e-11	201	chr3L-21901706-21902205	P24
4.50346337113472e-16	1.87277592298224	0.481	0.137	3.45757903782239e-11	201	chr2L-20248003-20248502	P24
4.83925034624346e-16	2.58290348968219	0.266	0.047	3.71538284583188e-11	201	chrX-1164336-1164835	P24
5.22915337288953e-16	1.62963120559016	0.481	0.174	4.01473479356967e-11	201	chr2L-14137525-14138024	P24
5.28182074141171e-16	1.22038935931466	0.627	0.305	4.05517069242626e-11	201	chr3L-8226949-8227448	P24
5.83575269545849e-16	1.60041129587552	0.392	0.132	4.48045748946521e-11	201	chrX-14965371-14965870	P24
7.20435091864008e-16	2.29712920883596	0.361	0.079	5.5312124612951e-11	201	chrX-19002831-19003330	P24
7.68247228892965e-16	1.72014003773945	0.481	0.155	5.89829492454863e-11	201	chr3R-6068227-6068726	P24
8.48183358084904e-16	1.78379854557371	0.443	0.137	6.51201255003266e-11	201	chr2L-13053222-13053721	P24
9.21313617912049e-16	1.32792161496446	0.627	0.28	7.07347743288155e-11	201	chr2L-3249501-3250000	P24
9.60262323850514e-16	3.0494616082721	0.222	0.03	7.37251001759471e-11	201	chr2R-24789366-24789865	P24
1.01335141551956e-15	1.7745200493777	0.437	0.144	7.780106827793e-11	201	chr2R-17379473-17379972	P24
1.01419035571955e-15	1.86980588261076	0.361	0.107	7.78654787507241e-11	201	chrX-1083233-1083732	P24
1.11607085520036e-15	2.36431541378916	0.272	0.056	8.56874559788628e-11	201	chrX-18462912-18463411	P24
1.1253522505423e-15	1.90160535773068	0.456	0.139	8.64000443876354e-11	201	chr2L-7286797-7287296	P24
1.33252233039856e-15	2.19303569904755	0.405	0.093	1.0230573443868e-10	201	chrX-2925267-2925766	P24
1.44883753352868e-15	1.56371761419352	0.462	0.172	1.11235950474198e-10	201	chr2R-19103661-19104160	P24
1.46044189215954e-15	1.94360333723792	0.449	0.122	1.12126886712441e-10	201	chrX-4227899-4228398	P24
1.50485903887625e-15	2.90056757785602	0.285	0.044	1.15537057568763e-10	201	chrX-9817588-9818087	P24
1.72887645782273e-15	1.55876252006465	0.468	0.168	1.32736218925798e-10	201	chr3L-3496266-3496765	P24
1.73877303747841e-15	1.92788422868838	0.449	0.128	1.33496038725443e-10	201	chr2L-17027185-17027684	P24
1.94641099303398e-15	2.53052389163392	0.335	0.064	1.49437650401177e-10	201	chrX-2655036-2655535	P24
1.9740983914397e-15	1.44882959311885	0.538	0.217	1.51563378101174e-10	201	chr3R-11615738-11616237	P24
1.98506237725755e-15	1.87157617889267	0.392	0.11	1.52405149076326e-10	201	chr2L-7525587-7526086	P24
2.00903694708583e-15	1.09800100643324	0.646	0.343	1.54245820649462e-10	201	chr3R-16159050-16159549	P24
2.03707081573652e-15	1.53678070033738	0.532	0.194	1.56398148948987e-10	201	chrX-7364958-7365457	P24
2.04144913623307e-15	1.71969385567481	0.418	0.137	1.5673429888343e-10	201	chr3R-12215193-12215692	P24
2.11693781910197e-15	1.98058595239386	0.361	0.099	1.62530017999373e-10	201	chr3R-29184425-29184924	P24
2.1564654137182e-15	1.28641552706927	0.671	0.313	1.65564788603629e-10	201	chr3R-26846074-26846573	P24
2.23832308871939e-15	2.35173365480821	0.367	0.081	1.7184949345952e-10	201	chr3R-25509282-25509781	P24
2.24624883887355e-15	2.00356849524313	0.405	0.116	1.72458000853356e-10	201	chr2R-8804390-8804889	P24
2.25114099088157e-15	2.00973371838045	0.392	0.112	1.72833600715924e-10	201	chrX-22696337-22696836	P24
2.30141516587871e-15	1.9926049887611	0.43	0.115	1.76693450775504e-10	201	chr3L-10136999-10137498	P24
2.41406117797966e-15	1.57285574000469	0.43	0.163	1.85341961000567e-10	201	chr2L-13033299-13033798	P24
2.43814289386591e-15	1.57322873695243	0.342	0.125	1.87190858819449e-10	201	chr2R-17962520-17963019	P24
2.6738239384594e-15	2.07976731629167	0.354	0.091	2.05285506699159e-10	201	chr3L-22563771-22564270	P24
2.67916246216297e-15	1.472893882286	0.544	0.227	2.05695377195024e-10	201	chr3R-20377584-20378083	P24
3.01600206711179e-15	2.37337658383986	0.316	0.061	2.31556574704575e-10	201	chr3R-6078921-6079420	P24
3.06527523839682e-15	1.82437391573068	0.563	0.169	2.35339571703154e-10	201	chr2R-12772983-12773482	P24
3.16865087212571e-15	1.46448074188361	0.538	0.215	2.43276339358323e-10	201	chr3L-15865024-15865523	P24
3.35375884013736e-15	1.38698660556292	0.57	0.247	2.57488188710386e-10	201	chr2L-6893613-6894112	P24
3.36009617100643e-15	1.45502440368413	0.519	0.21	2.5797474362519e-10	201	chr2L-7962138-7962637	P24
3.41210619213044e-15	1.13974361513576	0.658	0.34	2.61967865007007e-10	201	chr3L-22181028-22181527	P24
3.50504993756752e-15	1.63483342418865	0.481	0.158	2.69103714006684e-10	201	chr3L-11261566-11262065	P24
3.60876196452467e-15	2.00293924774519	0.418	0.113	2.77066308588346e-10	201	chr3L-11261031-11261530	P24
3.6124673176735e-15	3.02464506241135	0.234	0.031	2.77350790781701e-10	201	chr3L-1111972-1112471	P24
3.78293833187881e-15	1.68682247328647	0.437	0.147	2.90438873368328e-10	201	chr2R-6856846-6857345	P24
3.90299152200585e-15	1.54947062695238	0.532	0.202	2.99656077093521e-10	201	chr2R-10415003-10415502	P24
4.20871834249452e-15	3.33212706928692	0.215	0.023	3.23128559463359e-10	201	chr2L-12331914-12332413	P24
4.27627362783533e-15	1.80442854335761	0.443	0.139	3.28315184050685e-10	201	chr3R-28463674-28464173	P24
4.66012767406271e-15	1.90327786594336	0.367	0.107	3.57785962303839e-10	201	chr3L-13798712-13799211	P24
4.80163976334248e-15	2.15783813218234	0.411	0.096	3.68650694470382e-10	201	chrX-17177661-17178160	P24
4.81031983704496e-15	2.03624740844242	0.342	0.088	3.69317115808964e-10	201	chr3R-19999221-19999720	P24
5.23945063698424e-15	2.56201153892766	0.316	0.058	4.02264062105102e-10	201	chrX-18468152-18468651	P24
5.39950078383727e-15	1.27679280801235	0.614	0.293	4.1455207217989e-10	201	chr2R-13705002-13705501	P24
5.46074578970194e-15	1.45928170784379	0.525	0.204	4.19254218750156e-10	201	chr3L-13782021-13782520	P24
5.59386653677762e-15	2.16315018998132	0.348	0.087	4.29474697227638e-10	201	chr3L-10170449-10170948	P24
6.06047834036638e-15	1.80688448778243	0.437	0.142	4.65299285059969e-10	201	chr2L-14570109-14570608	P24
6.09784133031947e-15	1.58251339457012	0.494	0.178	4.68167865976608e-10	201	chr3L-2210400-2210899	P24
6.4608916056285e-15	1.21207755518641	0.614	0.294	4.96041413913734e-10	201	chr3R-28144605-28145104	P24
6.53774148661292e-15	3.62278095676566	0.209	0.018	5.01941640376194e-10	201	chrX-16234032-16234531	P24
6.58795862675118e-15	2.34142072990597	0.329	0.067	5.05797111527448e-10	201	chr3R-19533317-19533816	P24
6.77916974568107e-15	1.85619993506758	0.462	0.14	5.2047753639441e-10	201	chr2L-17577703-17578202	P24
6.99011437548946e-15	1.3807445489931	0.563	0.23	5.36673021292578e-10	201	chr3R-29338256-29338755	P24
7.22339016079496e-15	1.52189970447347	0.519	0.199	5.54583002985194e-10	201	chr2R-7600332-7600831	P24
7.37099687027411e-15	1.44228217973201	0.437	0.17	5.65915655712165e-10	201	chr3R-20428988-20429487	P24
7.41122373816979e-15	2.02531970750538	0.418	0.114	5.69004113721724e-10	201	chrX-17959648-17960147	P24
7.43055395542575e-15	1.34561029790594	0.563	0.233	5.70488210481768e-10	201	chr2L-1340188-1340687	P24
7.49664680172709e-15	1.8790001595159	0.481	0.146	5.75562554849399e-10	201	chr2R-20729121-20729620	P24
7.63382079356213e-15	1.83353789269641	0.392	0.123	5.86094225246526e-10	201	chr3R-18001979-18002478	P24
7.87410811712858e-15	1.15196839641731	0.582	0.281	6.04542524800664e-10	201	chr2L-1309876-1310375	P24
8.11104474901804e-15	2.06721136572192	0.361	0.095	6.22733571650609e-10	201	chr3R-28973343-28973842	P24
8.49772262447307e-15	1.86415465919469	0.5	0.149	6.52421152216544e-10	201	chr3L-17221918-17222417	P24
8.55247205750256e-15	3.09752660718016	0.234	0.03	6.56624594686816e-10	201	chr3R-21194320-21194819	P24
8.91105409968596e-15	1.11082029518483	0.601	0.331	6.84155089557489e-10	201	chr2R-22515673-22516172	P24
9.07149664699786e-15	2.16841951658074	0.31	0.074	6.96473226569907e-10	201	chr2L-12330492-12330991	P24
9.49007879112561e-15	1.26947373100652	0.576	0.254	7.2861028926746e-10	201	chr2L-21768537-21769036	P24
9.9245176789542e-15	1.55137252419987	0.481	0.178	7.61964769319388e-10	201	chr3R-24008679-24009178	P24
1.0506350601604e-14	1.5685272077844	0.43	0.155	8.06635573788748e-10	201	chrX-12543870-12544369	P24
1.05382914461979e-14	2.94946477949972	0.228	0.033	8.09087864073292e-10	201	chr3R-22627389-22627888	P24
1.07807620547731e-14	1.4912246021023	0.487	0.191	8.27703787517257e-10	201	chrX-21419896-21420395	P24
1.08552080668193e-14	1.36942291901581	0.538	0.246	8.33419454538121e-10	201	chr2R-24740688-24741187	P24
1.19725209044216e-14	1.46752967339458	0.532	0.215	9.19202264957871e-10	201	chr3R-6521210-6521709	P24
1.23354575016766e-14	1.35911053496832	0.506	0.202	9.47067085148723e-10	201	chr2L-20479249-20479748	P24
1.24441116335844e-14	1.50788666089597	0.57	0.211	9.55409114780074e-10	201	chr3L-1361114-1361613	P24
1.29836037079205e-14	2.60635333368117	0.316	0.058	9.96829158279305e-10	201	chr3R-8205269-8205768	P24
1.34015836045345e-14	2.20745889208247	0.297	0.069	1.02891998282174e-09	201	chr2L-12836204-12836703	P24
1.34258687334412e-14	1.20511441744559	0.62	0.291	1.03078449787868e-09	201	chrX-12181463-12181962	P24
1.41490234394635e-14	2.66521024919579	0.272	0.047	1.08630542358825e-09	201	chr2R-20703844-20704343	P24
1.48839531189196e-14	1.26850378001245	0.525	0.24	1.14273038465817e-09	201	chr3L-900681-901180	P24
1.49917324237199e-14	2.75286855558521	0.285	0.047	1.15100524856352e-09	201	chr3L-4077975-4078474	P24
1.63851789818992e-14	1.68838635861944	0.43	0.145	1.2579885015143e-09	201	chr2L-17577195-17577694	P24
1.70669218886178e-14	1.66355062161516	0.481	0.166	1.31032999492052e-09	201	chr3R-15058800-15059299	P24
1.72673220108068e-14	1.46439811205006	0.506	0.216	1.3257159147017e-09	201	chr2L-3975033-3975532	P24
1.78382473490115e-14	1.59428644413433	0.557	0.206	1.36954927846771e-09	201	chr3R-30814999-30815498	P24
1.7872186093418e-14	2.33270557935026	0.253	0.057	1.37215495950826e-09	201	chr3L-15785319-15785818	P24
1.79243001065587e-14	1.26825460581993	0.595	0.256	1.37615606498115e-09	201	chr2R-15051289-15051788	P24
1.8856420727484e-14	1.65528446162803	0.38	0.131	1.44772055777331e-09	201	chr2R-22356811-22357310	P24
2.02460723862663e-14	1.47825191427499	0.462	0.174	1.55441245352798e-09	201	chr3R-28701321-28701820	P24
2.06790911430362e-14	2.18560164030491	0.424	0.105	1.58765790159775e-09	201	chr2L-12895760-12896259	P24
2.12433033860968e-14	1.79536537730331	0.361	0.108	1.63097586077097e-09	201	chr3R-20103698-20104197	P24
2.18833474467299e-14	1.56842640066092	0.405	0.147	1.68011588357013e-09	201	chr3R-28700799-28701298	P24
2.20705900642841e-14	1.89927083833664	0.399	0.107	1.69449162277548e-09	201	chr3R-30224688-30225187	P24
2.26956157000478e-14	1.05744974221179	0.658	0.359	1.74247859098687e-09	201	chr2R-22120293-22120792	P24
2.58898474026232e-14	2.10320869150447	0.304	0.073	1.9877189241838e-09	201	chr2L-18104366-18104865	P24
2.61182712976989e-14	2.19803378966803	0.367	0.083	2.00525639715213e-09	201	chrX-5266848-5267347	P24
2.65477114665593e-14	1.98419280816967	0.399	0.115	2.03822709555656e-09	201	chr2L-6513833-6514332	P24
2.67601446896054e-14	2.02376060678109	0.335	0.083	2.05453686868915e-09	201	chr3R-13549263-13549762	P24
2.69822125723262e-14	1.79858875794712	0.424	0.131	2.07158635245291e-09	201	chr3R-25581190-25581689	P24
2.74465531251101e-14	1.61952242539195	0.418	0.149	2.10723656273345e-09	201	chr3L-13185657-13186156	P24
2.8923648731207e-14	1.46767027517549	0.525	0.2	2.22064205498715e-09	201	chr3R-24008018-24008517	P24
2.93449517406172e-14	1.43143568997292	0.513	0.221	2.25298801483763e-09	201	chr3R-30205986-30206485	P24
3.11970884558109e-14	1.67614474021	0.481	0.161	2.39518766328334e-09	201	chrX-14669591-14670090	P24
3.20101220691932e-14	2.40245992873076	0.361	0.071	2.45760913198438e-09	201	chr3R-25231457-25231956	P24
3.40481435780302e-14	1.09968148375753	0.696	0.353	2.61408027134685e-09	201	chr2L-16112812-16113311	P24
3.48403801632616e-14	1.72944270119247	0.38	0.117	2.67490502741457e-09	201	chrX-12344927-12345426	P24
3.60511189973507e-14	1.60737045875478	0.538	0.195	2.7678607121406e-09	201	chr2L-15991327-15991826	P24
3.64899534382846e-14	2.9495236007716	0.247	0.036	2.80155266517774e-09	201	chr3R-11658677-11659176	P24
3.72795398813711e-14	1.83365786341539	0.405	0.125	2.86217395393215e-09	201	chr2L-17041716-17042215	P24
3.84800570451095e-14	3.48223030300104	0.215	0.022	2.95434485969533e-09	201	chr3R-12056159-12056658	P24
4.2939116327192e-14	1.45973485632452	0.392	0.15	3.29669359513649e-09	201	chr3R-30549692-30550191	P24
4.86640923394667e-14	1.48705005813272	0.468	0.175	3.73623435345489e-09	201	chr2R-16512295-16512794	P24
4.86932739402669e-14	1.7103995653062	0.411	0.131	3.73847480003793e-09	201	chrX-18748396-18748895	P24
4.94804487598059e-14	1.70786259729863	0.456	0.148	3.79891093398286e-09	201	chr3L-12228403-12228902	P24
4.99830063716181e-14	2.14919143084055	0.323	0.08	3.83749529718735e-09	201	chr3L-18947767-18948266	P24
5.07745674364407e-14	2.13737992448322	0.297	0.073	3.89826818950017e-09	201	chr3R-7652687-7653186	P24
5.2450620623822e-14	1.50925662828192	0.475	0.18	4.02694884901456e-09	201	chr3L-7292675-7293174	P24
5.40306108555953e-14	1.25202556492947	0.62	0.286	4.14825417904919e-09	201	chr3L-10827725-10828224	P24
5.4605750736084e-14	1.01326126629961	0.652	0.357	4.19241111851358e-09	201	chr3R-29449971-29450470	P24
5.79309730278556e-14	1.23714387455301	0.538	0.258	4.44770838518664e-09	201	chr2R-12099249-12099748	P24
5.79930034455538e-14	1.74185403098296	0.373	0.122	4.45247083253584e-09	201	chrX-9782166-9782665	P24
5.81627249792086e-14	1.96197177709416	0.424	0.113	4.46550137300372e-09	201	chr2L-14479608-14480107	P24
5.84174460644185e-14	2.04948746961876	0.348	0.088	4.4850578390418e-09	201	chr3L-5941259-5941758	P24
6.17807805900143e-14	1.88867128967547	0.43	0.132	4.74328121057894e-09	201	chr3R-11390103-11390602	P24
6.21990737452917e-14	1.76643056684513	0.361	0.116	4.77539608586852e-09	201	chr3R-26547399-26547898	P24
6.28306234826101e-14	1.92591819693012	0.481	0.13	4.82388394850088e-09	201	chr2R-9223362-9223861	P24
6.33607799677863e-14	2.11076886834142	0.291	0.071	4.86458724280676e-09	201	chr2L-1071257-1071756	P24
6.34001981694218e-14	2.02833363720253	0.304	0.079	4.86761361465552e-09	201	chrX-5266153-5266652	P24
6.40617557333673e-14	1.4778200719558	0.462	0.174	4.91840535818501e-09	201	chr2R-11038964-11039463	P24
6.51066597151133e-14	1.00741603371059	0.62	0.353	4.99862890628754e-09	201	chr2R-17960342-17960841	P24
6.51515836040078e-14	1.59618466699336	0.494	0.186	5.0020779827813e-09	201	chr3L-21900800-21901299	P24
6.58523917118681e-14	1.47591159500258	0.544	0.201	5.05588322607039e-09	201	chr3R-27538740-27539239	P24
7.01709624183059e-14	2.30995792328008	0.184	0.04	5.38744581062785e-09	201	chr2L-10518964-10519463	P24
7.45038887009223e-14	2.11343564515426	0.31	0.079	5.72011055890201e-09	201	chrX-15694097-15694596	P24
7.64986857293447e-14	2.27865775549543	0.354	0.077	5.87326309555617e-09	201	chr3L-3913652-3914151	P24
7.98042755817284e-14	1.21438324038024	0.538	0.257	6.12705306206278e-09	201	chr3R-11378531-11379030	P24
8.02821397633289e-14	1.66921641996099	0.392	0.139	6.16374156246934e-09	201	chr2R-17963859-17964358	P24
8.07049272754196e-14	2.49068020747392	0.329	0.068	6.19620149649761e-09	201	chr2L-17724546-17725045	P24
8.23076378798929e-14	1.18453596598171	0.557	0.248	6.31925120586665e-09	201	chr2L-15568664-15569163	P24
8.3054857315435e-14	1.88114867427615	0.361	0.106	6.37661972524984e-09	201	chrX-5454609-5455108	P24
8.75088533426512e-14	1.668270275481	0.392	0.133	6.71857972423539e-09	201	chr3L-21904714-21905213	P24
8.85967466847253e-14	2.29558642734051	0.354	0.076	6.80210382346647e-09	201	chr2L-14771766-14772265	P24
9.05084260232082e-14	1.38495025682973	0.513	0.222	6.94887491635783e-09	201	chr3L-13358995-13359494	P24
9.70719027700061e-14	1.14956880311984	0.614	0.29	7.45279240706998e-09	201	chr2L-9398738-9399237	P24
9.73906270669712e-14	1.53540008737608	0.462	0.165	7.47726278369378e-09	201	chr2L-18645603-18646102	P24
1.06877855853197e-13	1.95621758536939	0.38	0.1	8.20565426098504e-09	201	chr2L-17904215-17904714	P24
1.09393718658748e-13	1.57517548813353	0.424	0.144	8.39881214374401e-09	201	chr2R-7549598-7550097	P24
1.12560086003752e-13	1.71542734028728	0.437	0.152	8.64191316302409e-09	201	chr2L-1693576-1694075	P24
1.1313519908376e-13	1.95615018478397	0.342	0.098	8.68606804485477e-09	201	chr2R-8769057-8769556	P24
1.13638812658071e-13	3.21269741244151	0.209	0.023	8.72473348063609e-09	201	chr3R-25145000-25145499	P24
1.16894758054272e-13	1.68174963242701	0.38	0.129	8.97471194437476e-09	201	chr3R-14388017-14388516	P24
1.19752630191823e-13	1.24842411388111	0.627	0.294	9.19412793560737e-09	201	chr2L-17213233-17213732	P24
1.22612707518328e-13	1.84604528422389	0.354	0.105	9.41371323242711e-09	201	chr3R-11506951-11507450	P24
1.26796137926485e-13	1.39072761968866	0.563	0.228	9.73490028544384e-09	201	chr3R-13352770-13353269	P24
1.26948017258755e-13	1.12093755673291	0.62	0.301	9.7465609730582e-09	201	chr3L-5732917-5733416	P24
1.27306047058819e-13	1.25526423992895	0.525	0.236	9.77404906898788e-09	201	chr2L-14578911-14579410	P24
1.2813443158048e-13	2.50237128190973	0.291	0.053	9.83764911902293e-09	201	chr3L-21994890-21995389	P24
1.29878259662235e-13	2.28740426277142	0.259	0.058	9.97153326382775e-09	201	chr2R-11760793-11761292	P24
1.32416878970667e-13	1.79075793460187	0.456	0.139	1.0166438299852e-08	201	chr2R-15361827-15362326	P24
1.33257717199737e-13	1.59509614866358	0.405	0.147	1.0230994495727e-08	201	chr3R-16290379-16290878	P24
1.34906466583152e-13	2.46893037074153	0.297	0.06	1.03575788783881e-08	201	chrX-286498-286997	P24
1.37665638126398e-13	2.13854979592483	0.259	0.063	1.05694170327923e-08	201	chr2R-10917595-10918094	P24
1.39442731813001e-13	1.62809629218371	0.525	0.183	1.0705855177675e-08	201	chr3L-16464195-16464694	P24
1.44282720049628e-13	1.22617602844777	0.601	0.28	1.10774501145303e-08	201	chr2L-19635812-19636311	P24
1.4863171742875e-13	1.41337751858676	0.487	0.21	1.14113487373097e-08	201	chr2R-20348797-20349296	P24
1.51417045025139e-13	1.6768782953656	0.449	0.159	1.16251950488501e-08	201	chrX-21486424-21486923	P24
1.52830106717748e-13	2.00574804305426	0.354	0.1	1.17336842733618e-08	201	chr2R-20745290-20745789	P24
1.55166489571054e-13	1.53548177852436	0.532	0.203	1.19130624033073e-08	201	chr3L-13661472-13661971	P24
1.57606959466585e-13	1.43737553916459	0.544	0.232	1.21004319200065e-08	201	chr2R-19677491-19677990	P24
1.587976896967e-13	1.97474704553694	0.31	0.08	1.21918514241538e-08	201	chrX-3556893-3557392	P24
1.6296107302923e-13	1.97389506123115	0.367	0.098	1.25114993428921e-08	201	chr3R-13496046-13496545	P24
1.7537030093264e-13	1.39914112723888	0.437	0.181	1.34642302244043e-08	201	chrX-11650238-11650737	P24
1.77246423396404e-13	2.42137193949113	0.253	0.05	1.36082714026823e-08	201	chr2L-3223092-3223591	P24
1.79543288790039e-13	2.3696122316696	0.304	0.063	1.3784615540144e-08	201	chr3R-18901328-18901827	P24
1.81216113874671e-13	1.09006187536884	0.557	0.278	1.39130483588417e-08	201	chr2R-10380010-10380509	P24
1.84014696291263e-13	1.36130208395947	0.5	0.217	1.4127912322458e-08	201	chr2R-19214436-19214935	P24
2.08431433276856e-13	2.09550962433046	0.323	0.084	1.60025317212639e-08	201	chr2R-14382685-14383184	P24
2.08849537404287e-13	1.65678291701628	0.348	0.115	1.60346320837515e-08	201	chr2R-13736335-13736834	P24
2.15577500495233e-13	1.22415539982692	0.551	0.264	1.6551178178022e-08	201	chr3R-25175023-25175522	P24
2.32655168437487e-13	2.49255659478834	0.228	0.042	1.78623332119565e-08	201	chr2R-20880093-20880592	P24
2.34145846659116e-13	2.43396689480956	0.234	0.049	1.79767815231003e-08	201	chr3L-20865545-20866044	P24
2.3814664297591e-13	1.67142066211519	0.519	0.171	1.82839466611185e-08	201	chr2L-19617259-19617758	P24
2.42835800575496e-13	2.16575582357687	0.278	0.068	1.86439614249843e-08	201	chr2R-9934525-9935024	P24
2.51927325785319e-13	2.13705060899468	0.291	0.068	1.93419723644937e-08	201	chrX-8698011-8698510	P24
2.55230348997496e-13	2.64748787031802	0.285	0.048	1.95955652746318e-08	201	chr3R-11101113-11101612	P24
2.66650245765445e-13	1.58096215559672	0.468	0.174	2.04723392688878e-08	201	chrX-17021194-17021693	P24
2.72405023867916e-13	2.44382276556652	0.247	0.048	2.09141681124831e-08	201	chr2L-2506831-2507330	P24
2.74575131763081e-13	1.07481579622651	0.703	0.366	2.10807803162423e-08	201	chr2L-14788554-14789053	P24
2.96537224717842e-13	1.33783473853141	0.487	0.22	2.2766941964937e-08	201	chr2R-17282913-17283412	P24
2.99724866046479e-13	1.73497908081183	0.367	0.12	2.30116763155845e-08	201	chr3R-25375074-25375573	P24
3.21251348508279e-13	2.14865012377347	0.285	0.071	2.46643935330716e-08	201	chr2R-21459518-21460017	P24
3.22967612251406e-13	1.41319375191767	0.487	0.196	2.47961613982139e-08	201	chr3L-22108137-22108636	P24
3.29192336436386e-13	1.3869661219363	0.551	0.229	2.527407082224e-08	201	chr2R-22005678-22006177	P24
3.77001329529847e-13	2.40703690746156	0.272	0.053	2.89446540759835e-08	201	chr3R-8634128-8634627	P24
3.98282561696239e-13	1.79919445067699	0.38	0.122	3.05785419567904e-08	201	chrX-873977-874476	P24
4.09744463830183e-13	2.04593493920926	0.266	0.067	3.14585409550261e-08	201	chr2L-15779483-15779982	P24
4.3211316161252e-13	1.83289697469995	0.329	0.093	3.31759200959628e-08	201	chrX-19407506-19408005	P24
4.43250707006634e-13	1.10353594144757	0.608	0.309	3.40310162811414e-08	201	chr2L-14837773-14838272	P24
4.54809448685971e-13	2.26836962511055	0.31	0.066	3.49184502323141e-08	201	chr3R-27779342-27779841	P24
4.62939207293535e-13	2.27843973640032	0.316	0.07	3.55426205791685e-08	201	chr2R-19930131-19930630	P24
4.67636267634033e-13	1.41127168647344	0.405	0.165	3.59032420838705e-08	201	chr3R-16530423-16530922	P24
4.70848650325467e-13	1.35079032906578	0.475	0.197	3.6149875977388e-08	201	chr3R-5617538-5618037	P24
4.8296148092621e-13	2.52683719024055	0.297	0.057	3.70798506595907e-08	201	chr3R-11149497-11149996	P24
4.8994105072966e-13	1.96587210934416	0.361	0.103	3.76157141108204e-08	201	chr3L-14280396-14280895	P24
5.09797913615956e-13	1.80148532966339	0.367	0.116	3.91402446157787e-08	201	chr3R-16284875-16285374	P24
5.11503507977262e-13	1.18565158491121	0.658	0.322	3.92711933284622e-08	201	chr2R-22434279-22434778	P24
5.12025496968575e-13	2.34896671857042	0.196	0.04	3.93112695552593e-08	201	chr2L-13685095-13685594	P24
5.15911287033515e-13	2.71638240253384	0.234	0.039	3.96096049732852e-08	201	chr2R-10385001-10385500	P24
5.19090284189333e-13	1.56700563316531	0.386	0.138	3.98536756589203e-08	201	chr2R-12776818-12777317	P24
5.19802857930556e-13	2.05533171488399	0.304	0.082	3.99083842204764e-08	201	chrX-9636824-9637323	P24
5.24535046655561e-13	3.41235290284887	0.228	0.023	4.02717027420274e-08	201	chr2R-18122893-18123392	P24
5.39081648659584e-13	1.67397916220583	0.386	0.138	4.13885326574882e-08	201	chr3R-9967561-9968060	P24
5.42447283834858e-13	2.08608946685962	0.335	0.087	4.16469326637051e-08	201	chr3R-27786597-27787096	P24
5.52774152828575e-13	1.27077015964665	0.639	0.295	4.24397883575667e-08	201	chr3R-31872490-31872989	P24
5.5908821492546e-13	2.58055370305726	0.259	0.046	4.29245567891171e-08	201	chr2R-20704511-20705010	P24
5.8418311876885e-13	1.96541057315854	0.348	0.095	4.48512431265972e-08	201	chr2L-12836901-12837400	P24
5.84222142447613e-13	1.06733374158602	0.62	0.324	4.48542392085579e-08	201	chr3R-17849436-17849935	P24
5.92982303251606e-13	1.31684773924293	0.532	0.224	4.55268093144453e-08	201	chr3L-2287123-2287622	P24
6.20862870162742e-13	1.28266196907714	0.57	0.248	4.76673677196147e-08	201	chr2L-4413349-4413848	P24
6.33843088233464e-13	1.24056699662836	0.608	0.283	4.86639369422125e-08	201	chr3L-2905539-2906038	P24
6.3924143707691e-13	1.4976945496529	0.411	0.16	4.90784005730169e-08	201	chr2L-18094036-18094535	P24
6.57263942054597e-13	1.65695313328346	0.272	0.089	5.04620964151838e-08	201	chrX-724762-725261	P24
6.57948400884572e-13	1.49525233544686	0.386	0.151	5.05146464263139e-08	201	chr3R-20104329-20104828	P24
6.84228045928152e-13	1.54379929378567	0.418	0.149	5.25322924541798e-08	201	chr2L-4083896-4084395	P24
6.98153671623948e-13	2.31926792281745	0.247	0.055	5.36014462926002e-08	201	chr2R-9790606-9791105	P24
7.27620179464932e-13	2.11043521266535	0.285	0.071	5.58637668985996e-08	201	chr3L-13606472-13606971	P24
7.37360045445783e-13	2.12410665585	0.247	0.064	5.66115548491455e-08	201	chr2L-6560990-6561489	P24
7.6576393195209e-13	2.089115481545	0.278	0.07	5.87922916395536e-08	201	chr2L-17156170-17156669	P24
7.78962378518576e-13	1.89363096045873	0.399	0.118	5.98056155731422e-08	201	chr3R-8076268-8076767	P24
7.81172660853809e-13	2.64466288699315	0.247	0.042	5.9975312209712e-08	201	chr3R-26365323-26365822	P24
7.92283798054599e-13	1.73156129479359	0.342	0.112	6.08283808794399e-08	201	chrX-966944-967443	P24
8.26944504233615e-13	1.92868635232643	0.323	0.095	6.34894912570401e-08	201	chr3L-3915927-3916426	P24
8.66762883952103e-13	2.25613733190255	0.285	0.065	6.65465871783067e-08	201	chr2L-19098115-19098614	P24
8.85428144324188e-13	1.81570275577128	0.354	0.108	6.79796312086339e-08	201	chr2L-15883965-15884464	P24
8.96795264732863e-13	1.81339756681222	0.304	0.092	6.88523532451303e-08	201	chr3R-18492933-18493432	P24
9.3443597479449e-13	2.19435321879765	0.31	0.073	7.17422564008217e-08	201	chr2R-13737308-13737807	P24
9.7147976579871e-13	2.65749842578044	0.222	0.039	7.45863304989618e-08	201	chr3R-13496805-13497304	P24
9.74289443482837e-13	1.895849067251	0.329	0.094	7.48020463128383e-08	201	chr3R-5967781-5968280	P24
9.74665601958025e-13	1.60767351037782	0.38	0.137	7.48309262559293e-08	201	chr3R-14857637-14858136	P24
9.75096970277079e-13	1.42417458345875	0.519	0.225	7.4864044989993e-08	201	chr2R-8512509-8513008	P24
9.80423127835624e-13	1.46520501589821	0.5	0.196	7.52729660627079e-08	201	chr3L-6509666-6510165	P24
1.00475546539863e-12	1.83061046807266	0.335	0.103	7.71411056114449e-08	201	chr3L-5102361-5102860	P24
1.05188529615005e-12	1.77417899418626	0.38	0.118	8.07595454972159e-08	201	chr2L-15978941-15979440	P24
1.0647233862853e-12	1.06749117169976	0.595	0.31	8.17452027054405e-08	201	chr3R-31863092-31863591	P24
1.09967854430798e-12	1.78934970503971	0.241	0.075	8.44289199177893e-08	201	chr3L-9284422-9284921	P24
1.11917622994831e-12	2.49292791540088	0.291	0.054	8.59258742305112e-08	201	chr3R-8612251-8612750	P24
1.1533303994772e-12	1.63470870817753	0.392	0.14	8.85480947502618e-08	201	chr2L-13555341-13555840	P24
1.17083240952426e-12	2.24535255217877	0.272	0.06	8.98918290736349e-08	201	chr3L-3481962-3482461	P24
1.20549011374078e-12	1.45888599986168	0.456	0.177	9.25527089725624e-08	201	chrX-7052484-7052983	P24
1.2299119327413e-12	1.51992727464839	0.443	0.162	9.4427718548146e-08	201	chr3R-30659321-30659820	P24
1.23951777033253e-12	1.61337894959755	0.494	0.173	9.51652163350502e-08	201	chr3R-5895725-5896224	P24
1.29158062360687e-12	2.0950828054745	0.31	0.078	9.91623939580413e-08	201	chr2L-743442-743941	P24
1.30286542474832e-12	1.09387270343629	0.639	0.35	1.00028795850477e-07	201	chr2L-14138749-14139248	P24
1.32050867923642e-12	2.09765646320299	0.323	0.081	1.01383374357055e-07	201	chr3R-19947262-19947761	P24
1.34907497919725e-12	1.76243496251182	0.43	0.139	1.03576580602848e-07	201	chr3R-22265725-22266224	P24
1.41339752005021e-12	1.69499109129224	0.31	0.109	1.08515007999375e-07	201	chr3R-22626778-22627277	P24
1.43886163781618e-12	1.30183011595894	0.354	0.152	1.10470041104975e-07	201	chr3R-30550210-30550709	P24
1.46564683451502e-12	1.95588560123804	0.373	0.104	1.12526501366725e-07	201	chrX-20972601-20973100	P24
1.5304665462003e-12	1.41074060007102	0.487	0.209	1.17503099551074e-07	201	chrX-2090375-2090874	P24
1.55860145404908e-12	1.5550680550351	0.405	0.15	1.19663185236072e-07	201	chr2L-7526245-7526744	P24
1.59466218941939e-12	2.16905595407618	0.291	0.071	1.22431784254863e-07	201	chr2L-18343123-18343622	P24
1.63453259066099e-12	1.72060953918009	0.411	0.133	1.25492874180588e-07	201	chrX-9419285-9419784	P24
1.65100599694821e-12	2.41930721867247	0.272	0.056	1.26757636421696e-07	201	chr2R-24623713-24624212	P24
1.68816193025091e-12	1.34269418345661	0.57	0.239	1.29610320356944e-07	201	chr3L-19058711-19059210	P24
1.72291474414667e-12	1.37614465417198	0.532	0.218	1.32278502396605e-07	201	chr3R-26311104-26311603	P24
1.73134915403335e-12	1.73283702810412	0.487	0.168	1.32926062650064e-07	201	chr2L-1670350-1670849	P24
1.75163365528366e-12	1.36570791255481	0.449	0.186	1.34483425518058e-07	201	chr2L-20125931-20126430	P24
1.75428015943818e-12	1.82205541773475	0.386	0.116	1.34686613521025e-07	201	chr3R-11518839-11519338	P24
1.83257162270391e-12	1.7274130233512	0.329	0.111	1.40697518904716e-07	201	chr3R-26658247-26658746	P24
1.85453893213522e-12	2.67480173847529	0.209	0.035	1.42384081053613e-07	201	chr3R-13167384-13167883	P24
1.85540865796144e-12	2.08671002841304	0.291	0.07	1.42450855123648e-07	201	chr2L-12248131-12248630	P24
1.89828399005975e-12	1.15041707449229	0.589	0.298	1.45742651620828e-07	201	chr3R-5118654-5119153	P24
1.92188251020995e-12	1.61702431556223	0.38	0.13	1.47554451603879e-07	201	chrX-3235292-3235791	P24
2.00740923999094e-12	1.78010388555288	0.449	0.14	1.54120851809545e-07	201	chr3R-30076203-30076702	P24
2.0597190029749e-12	1.54993712505171	0.487	0.181	1.58136986172401e-07	201	chr2L-4163548-4164047	P24
2.1054130610224e-12	1.78281726962141	0.361	0.112	1.61645193173056e-07	201	chr2R-12096290-12096789	P24
2.15772451145276e-12	1.77345439052203	0.38	0.113	1.65661457091297e-07	201	chr3L-3579079-3579578	P24
2.24464351436e-12	1.43965534983058	0.475	0.196	1.72334750458503e-07	201	chr4-519667-520166	P24
2.30194832271187e-12	1.51337321526033	0.443	0.167	1.76734384424527e-07	201	chr3L-22629525-22630024	P24
2.31652101197964e-12	1.06223864087837	0.589	0.307	1.77853217215749e-07	201	chr3R-28196452-28196951	P24
2.33236436498864e-12	1.31629731323643	0.544	0.238	1.79069606486367e-07	201	chr3L-5938572-5939071	P24
2.3798996856818e-12	1.96222340683477	0.373	0.103	1.82719178267906e-07	201	chr3L-12177366-12177865	P24
2.40629022794042e-12	1.93086834987016	0.323	0.094	1.84745338540354e-07	201	chrX-12050181-12050680	P24
2.53896400760691e-12	1.82868883197726	0.304	0.092	1.94931500648028e-07	201	chr2L-17153491-17153990	P24
2.63851048523697e-12	2.15107346955452	0.228	0.054	2.02574281014554e-07	201	chr3R-31641842-31642341	P24
2.66503888414904e-12	2.73693038505939	0.247	0.039	2.04611025369427e-07	201	chr3R-22997077-22997576	P24
2.71374979942001e-12	1.39201112192043	0.456	0.179	2.0835085460027e-07	201	chr3L-17714052-17714551	P24
2.81552708283519e-12	1.65650099621877	0.323	0.106	2.16164907311754e-07	201	chrX-14142913-14143412	P24
2.82729155129714e-12	1.72953128245364	0.297	0.094	2.17068136142389e-07	201	chr2R-10702460-10702959	P24
2.84716738845415e-12	1.99038703680716	0.38	0.11	2.18594123415956e-07	201	chr3L-21055777-21056276	P24
2.87590243628016e-12	1.65132114312963	0.316	0.101	2.20800285447846e-07	201	chrX-18742908-18743407	P24
2.89371102055507e-12	1.66000811029189	0.354	0.123	2.22167557314136e-07	201	chr2L-17993498-17993997	P24
2.9210309964046e-12	1.43482120369431	0.418	0.167	2.2426507577996e-07	201	chr3L-9531418-9531917	P24
2.99398629496457e-12	1.51476346106052	0.449	0.173	2.298662917822e-07	201	chr3R-18834779-18835278	P24
3.00320088139363e-12	1.33337523525413	0.443	0.185	2.30573750869877e-07	201	chrX-15248856-15249355	P24
3.01621307502593e-12	1.8019110903963	0.348	0.112	2.31572775048191e-07	201	chr2L-20039399-20039898	P24
3.02248134371918e-12	1.37266903968749	0.57	0.236	2.32054027645384e-07	201	chr3L-14906153-14906652	P24
3.11705117316834e-12	1.66912594797598	0.449	0.15	2.39314720871172e-07	201	chr2L-9861165-9861664	P24
3.23067925544495e-12	1.00546346560909	0.646	0.359	2.48038630516041e-07	201	chr2L-2072607-2073106	P24
3.23789682335088e-12	2.25660426633246	0.203	0.044	2.48592766509588e-07	201	chrX-11191494-11191993	P24
3.27992693675356e-12	2.55905136210273	0.228	0.042	2.51819670496191e-07	201	chr2R-17384907-17385406	P24
3.30280658238476e-12	1.34184036358629	0.468	0.193	2.53576278169173e-07	201	chr3L-6642222-6642721	P24
3.43537619416828e-12	1.66600217478813	0.424	0.16	2.63754442683464e-07	201	chr2L-20944995-20945494	P24
3.51874888554337e-12	1.7383621536166	0.386	0.131	2.70155464436478e-07	201	chr2R-15461606-15462105	P24
3.58186799827121e-12	1.91175516897388	0.31	0.089	2.75001497435271e-07	201	chr2L-1095762-1096261	P24
3.60403252330038e-12	1.09952758691584	0.551	0.275	2.7670320100891e-07	201	chr3L-10719438-10719937	P24
3.63296298396654e-12	1.47459713840745	0.557	0.204	2.78924366057015e-07	201	chr3R-30669615-30670114	P24
3.67032029791374e-12	1.40716793345616	0.544	0.226	2.81792511192625e-07	201	chr3L-956419-956918	P24
3.72379005171009e-12	1.42267264648061	0.481	0.188	2.85897705010094e-07	201	chrX-1112005-1112504	P24
3.78476773403718e-12	1.61922289419734	0.411	0.145	2.90579327548439e-07	201	chr3L-14907217-14907716	P24
3.92682343017145e-12	2.5596905341086	0.253	0.043	3.01485795674843e-07	201	chr2L-7567140-7567639	P24
3.97800533146654e-12	1.24682391042917	0.449	0.192	3.05415337328675e-07	201	chrX-9958636-9959135	P24
4.05335128412127e-12	1.43751889124815	0.513	0.201	3.11200098189694e-07	201	chr2L-13566266-13566765	P24
4.09729195692055e-12	2.07560473938064	0.361	0.094	3.14573687284532e-07	201	chr3R-21089349-21089848	P24
4.24697648450636e-12	3.28559067768126	0.196	0.021	3.2606586657446e-07	201	chrX-15239574-15240073	P24
4.2698453958328e-12	1.34338302594671	0.532	0.227	3.27821650110459e-07	201	chr3R-4981001-4981500	P24
4.30907345724506e-12	1.61431987795564	0.456	0.169	3.30833423753447e-07	201	chr3L-3452389-3452888	P24
4.44013071228931e-12	2.46311191001342	0.266	0.053	3.40895475566724e-07	201	chr2L-4749044-4749543	P24
4.50549609408842e-12	1.59620336826304	0.38	0.138	3.45913968119733e-07	201	chrX-15420977-15421476	P24
4.55728072134122e-12	1.5419950917491	0.348	0.129	3.49889784661693e-07	201	chr3R-27815468-27815967	P24
4.65662653711636e-12	2.24857215509061	0.272	0.059	3.57517159013645e-07	201	chrX-7050724-7051223	P24
4.85929396032335e-12	1.66380654551446	0.437	0.162	3.73077153097785e-07	201	chrX-21487306-21487805	P24
5.04616359703277e-12	1.8951003188635	0.342	0.095	3.87424256325788e-07	201	chr2L-16984081-16984580	P24
5.25384228192433e-12	1.80914876995918	0.38	0.123	4.03368995037022e-07	201	chr3L-3748701-3749200	P24
5.60127959628424e-12	1.61733586812672	0.405	0.137	4.30043842284318e-07	201	chrX-9431595-9432094	P24
5.62423749784163e-12	1.02187902538225	0.525	0.271	4.31806458134289e-07	201	chr2L-15848080-15848579	P24
5.72445390916825e-12	1.31438185279105	0.468	0.21	4.39500673330302e-07	201	chr2L-17556402-17556901	P24
5.76442889749488e-12	1.26337835692123	0.437	0.214	4.42569793034067e-07	201	chr3R-11641229-11641728	P24
5.79682198852622e-12	1.76979981300918	0.291	0.09	4.45056804991089e-07	201	chr2L-16088354-16088853	P24
5.80196415027007e-12	1.50204685570187	0.38	0.146	4.45451599601135e-07	201	chr3L-7859895-7860394	P24
5.97347403294386e-12	2.4507973993807	0.234	0.048	4.58619442353298e-07	201	chrX-14136550-14137049	P24
6.10050195493879e-12	1.86044434499064	0.373	0.107	4.6837213809238e-07	201	chr3R-5894732-5895231	P24
6.29471927845448e-12	1.46312680297246	0.348	0.139	4.83283367322621e-07	201	chrX-10652961-10653460	P24
6.35426946467099e-12	1.03606732235213	0.576	0.31	4.8785539241958e-07	201	chr2R-16381254-16381753	P24
6.38104381913483e-12	1.41088294171908	0.513	0.21	4.89911020257896e-07	201	chr2L-4760773-4761272	P24
6.59733701360684e-12	1.58045454856239	0.418	0.142	5.06517146556679e-07	201	chr2L-7161423-7161922	P24
6.69063360639153e-12	1.4558327643574	0.405	0.16	5.13680085764316e-07	201	chr3R-17282886-17283385	P24
6.79185584943153e-12	2.061129704761	0.278	0.068	5.21451524695955e-07	201	chr3L-18491410-18491909	P24
6.89569453879537e-12	1.3467033952418	0.551	0.244	5.29423843910553e-07	201	chrX-20973384-20973883	P24
7.01790024702289e-12	1.00551637007295	0.608	0.319	5.38806309365429e-07	201	chr3L-14812487-14812986	P24
7.01854055011596e-12	2.32753332760723	0.158	0.031	5.38855469275703e-07	201	chr3R-30233334-30233833	P24
7.07547860763687e-12	1.21554329136242	0.494	0.23	5.43226945579929e-07	201	chr3R-7582137-7582636	P24
7.11751254382321e-12	1.71753501779778	0.411	0.131	5.46454143064571e-07	201	chr2R-10414479-10414978	P24
7.58573737180521e-12	1.13044634244941	0.525	0.248	5.82402572457717e-07	201	chr3R-8593194-8593693	P24
7.8385073496329e-12	2.00312008092564	0.342	0.094	6.01809240275415e-07	201	chr3L-17296566-17297065	P24
7.84968863567807e-12	1.25672126647836	0.506	0.23	6.0266769469282e-07	201	chr3R-15059581-15060080	P24
8.17902628958482e-12	2.26566095674735	0.241	0.055	6.27952922409164e-07	201	chr3R-28413463-28413962	P24
8.20618313762504e-12	1.51838724615272	0.329	0.122	6.300379165743e-07	201	chr3L-5474972-5475471	P24
8.21785300711375e-12	2.75626799600668	0.222	0.035	6.30933882474165e-07	201	chr2R-7201608-7202107	P24
9.38722686631481e-12	2.68469416764081	0.228	0.038	7.20713729888186e-07	201	chr3L-6665989-6666488	P24
1.0076323087596e-11	1.23888302809638	0.456	0.207	7.73619781373272e-07	201	chrX-12543367-12543866	P24
1.02664378283624e-11	2.44580495043928	0.266	0.051	7.88216030710355e-07	201	chrX-8976730-8977229	P24
1.04258182543813e-11	1.39864249557689	0.513	0.214	8.0045262229838e-07	201	chr2L-3975587-3976086	P24
1.04699150851155e-11	1.71779429870785	0.31	0.104	8.0383820057483e-07	201	chr2R-11066976-11067475	P24
1.06094251517528e-11	1.76971521961087	0.348	0.109	8.14549225450973e-07	201	chr2L-16281310-16281809	P24
1.0897398200356e-11	2.38378574501039	0.253	0.052	8.36658644230532e-07	201	chr3R-17361744-17362243	P24
1.09482935379829e-11	2.07212523976359	0.291	0.078	8.40566184672171e-07	201	chr3L-13302330-13302829	P24
1.1125136223682e-11	1.21953556409351	0.57	0.264	8.54143458709407e-07	201	chrX-20354427-20354926	P24
1.18631385069542e-11	1.36344582898753	0.418	0.18	9.10804322009919e-07	201	chr2R-21238462-21238961	P24
1.18816144250217e-11	1.02396747865469	0.576	0.3	9.12222829095468e-07	201	chrX-7776352-7776851	P24
1.23642232489756e-11	1.13989644230018	0.576	0.286	9.49275604163348e-07	201	chr2L-14587065-14587564	P24
1.26364380895064e-11	1.91035317204018	0.31	0.092	9.70175170759943e-07	201	chr2R-21403369-21403868	P24
1.28918104929886e-11	1.5672778636175	0.43	0.15	9.89781642409696e-07	201	chr2R-12804812-12805311	P24
1.31616848337988e-11	1.802212223122	0.392	0.119	1.01050151479974e-06	201	chr2L-20400776-20401275	P24
1.33582897882446e-11	1.43126957312872	0.494	0.201	1.02559605678226e-06	201	chr2R-21883329-21883828	P24
1.34720725219861e-11	2.10151555782455	0.266	0.069	1.034331839948e-06	201	chr2R-12289724-12290223	P24
1.52239497241257e-11	1.23627187236417	0.544	0.235	1.16883396401948e-06	201	chr2R-11072454-11072953	P24
1.56208298303407e-11	2.2824080330007	0.203	0.042	1.19930483105424e-06	201	chr3R-5212562-5213061	P24
1.64803780379772e-11	1.12268410839543	0.519	0.249	1.26529750424374e-06	201	chr3L-10197902-10198401	P24
1.6503943179584e-11	1.75659403138621	0.329	0.103	1.26710674155574e-06	201	chr3R-26968846-26969345	P24
1.68153106888325e-11	1.10354292108503	0.348	0.173	1.2910122934458e-06	201	chr3R-20893351-20893850	P24
1.68797938269777e-11	2.82283969621467	0.203	0.032	1.29596305086004e-06	201	chr2L-17002252-17002751	P24
1.71656193094091e-11	1.17246469768931	0.589	0.284	1.31790758809919e-06	201	chr2L-7945313-7945812	P24
1.8310284112747e-11	1.56229327477129	0.481	0.182	1.40579037304026e-06	201	chr2L-2598721-2599220	P24
1.8615943959509e-11	2.11113866915653	0.253	0.064	1.42925771343526e-06	201	chr3R-25743248-25743747	P24
1.88661594011438e-11	1.93175197655015	0.253	0.073	1.44846825418222e-06	201	chr3R-6633992-6634491	P24
1.90948373925637e-11	1.49944164833623	0.437	0.154	1.46602523565147e-06	201	chrX-8694090-8694589	P24
2.04639585401232e-11	1.40475268823065	0.31	0.13	1.5711408808765e-06	201	chr2R-7228229-7228728	P24
2.1068189155667e-11	1.49385292148551	0.399	0.164	1.61753129061549e-06	201	chrX-14319717-14320216	P24
2.10788162806755e-11	1.63212480005262	0.399	0.136	1.61834719876514e-06	201	chr3L-10851367-10851866	P24
2.12827431904666e-11	1.2452571266909	0.418	0.187	1.63400389119127e-06	201	chrX-10510989-10511488	P24
2.14563241044879e-11	2.17673166502572	0.222	0.053	1.64733073944616e-06	201	chr2R-21207101-21207600	P24
2.18364834260449e-11	1.74779197178933	0.323	0.106	1.67651785151802e-06	201	chr3L-1981761-1982260	P24
2.21287517095808e-11	1.04247714889158	0.557	0.296	1.69895704125478e-06	201	chr2L-954194-954693	P24
2.26726517335113e-11	1.38304171353571	0.38	0.153	1.74071550949206e-06	201	chr2R-21466366-21466865	P24
2.28579012361244e-11	1.14011827300266	0.639	0.305	1.75493822530469e-06	201	chr3L-5101455-5101954	P24
2.36414321020407e-11	2.87281403187514	0.203	0.03	1.81509459106628e-06	201	chrX-8841532-8842031	P24
2.42656231116723e-11	1.16698971776637	0.468	0.233	1.86301748002175e-06	201	chr2L-8093052-8093551	P24
2.42958712929553e-11	2.95103829069741	0.171	0.024	1.86533981438794e-06	201	chrX-8992666-8993165	P24
2.44561404520827e-11	1.41252310832008	0.437	0.18	1.8776446393491e-06	201	chrX-7656426-7656925	P24
2.51519839719452e-11	2.95610615436359	0.152	0.02	1.93106872143007e-06	201	chrX-17329048-17329547	P24
2.55604234636287e-11	1.21780707457606	0.487	0.228	1.96242707184356e-06	201	chr2L-9398188-9398687	P24
2.57253414819527e-11	1.25313238947142	0.475	0.2	1.9750888176184e-06	201	chr2R-15081230-15081729	P24
2.59329052748856e-11	1.50333841860202	0.443	0.159	1.99102473538462e-06	201	chr3R-17837386-17837885	P24
2.8303299191153e-11	1.70034202662085	0.342	0.113	2.17301409869996e-06	201	chr2R-19184068-19184567	P24
2.84932471217703e-11	2.0623624728946	0.285	0.075	2.18759754102104e-06	201	chr2L-12969068-12969567	P24
2.85076428414041e-11	2.91923150519672	0.171	0.023	2.18870278679164e-06	201	chrX-17493871-17494370	P24
2.85833934241653e-11	2.03383452907481	0.342	0.086	2.19451861353371e-06	201	chr3R-13548753-13549252	P24
2.86342007851988e-11	2.4938117150769	0.253	0.042	2.19841939948442e-06	201	chr3L-1105496-1105995	P24
2.90543334750609e-11	1.72251883601192	0.316	0.103	2.23067550688127e-06	201	chr2L-17888083-17888582	P24
2.91045763091122e-11	1.52006893899693	0.411	0.151	2.2345329507084e-06	201	chr2R-20348209-20348708	P24
2.9245956952678e-11	1.74970208861802	0.361	0.111	2.24538759099881e-06	201	chr3L-14860199-14860698	P24
3.00494425889212e-11	1.39751915604152	0.411	0.173	2.30707600420701e-06	201	chr2R-21914444-21914943	P24
3.03002991240766e-11	1.03161735659651	0.684	0.378	2.3263357655501e-06	201	chr2L-17723180-17723679	P24
3.07983282659448e-11	1.21644602058454	0.462	0.212	2.36457245094618e-06	201	chr2R-20744267-20744766	P24
3.2467953519394e-11	1.53877579651993	0.418	0.158	2.49275959940499e-06	201	chrX-22695594-22696093	P24
3.32190012132573e-11	1.72572596040825	0.38	0.121	2.55042203714904e-06	201	chr3R-8592434-8592933	P24
3.43452919866694e-11	1.47389422052993	0.443	0.169	2.63689413756853e-06	201	chr2L-12795611-12796110	P24
3.5014065161603e-11	1.80610044665338	0.253	0.086	2.68823986684723e-06	201	chr2R-16549028-16549527	P24
3.54827961261985e-11	1.40264593762209	0.43	0.176	2.72422715538501e-06	201	chrX-14318445-14318944	P24
3.67570682030379e-11	1.5014911375434	0.418	0.158	2.82206066835644e-06	201	chr2R-7752395-7752894	P24
3.67572216496781e-11	1.96762121224086	0.253	0.063	2.82207244937569e-06	201	chr2R-19596786-19597285	P24
3.71105894884144e-11	2.67480449348209	0.196	0.034	2.8492026185625e-06	201	chr2L-744861-745360	P24
3.75004299914146e-11	2.55042032430781	0.209	0.039	2.87913301302085e-06	201	chrX-8937673-8938172	P24
3.77983698184008e-11	1.58204077294347	0.31	0.102	2.90200764117754e-06	201	chr3L-5715481-5715980	P24
3.83110245051065e-11	1.26282144679738	0.487	0.215	2.94136721740406e-06	201	chrX-19425228-19425727	P24
3.83881391659337e-11	1.43679367037849	0.437	0.169	2.94728777260373e-06	201	chr3R-28722957-28723456	P24
4.01023355467839e-11	1.27732883215865	0.532	0.236	3.07889691393988e-06	201	chr3R-23039215-23039714	P24
4.04122360860199e-11	1.11233640084527	0.627	0.314	3.10268983774027e-06	201	chr3R-11052328-11052827	P24
4.15408683549638e-11	1.38527976933541	0.487	0.2	3.1893417088207e-06	201	chr2R-6843396-6843895	P24
4.28179842108457e-11	1.09066595396187	0.5	0.236	3.28739355577189e-06	201	chr3L-11874561-11875060	P24
4.33338071124571e-11	1.15420990907971	0.563	0.274	3.32699637486601e-06	201	chr3R-6578991-6579490	P24
4.39392712910896e-11	1.04332939186726	0.57	0.294	3.37348149264469e-06	201	chr3R-22339641-22340140	P24
4.43938721955734e-11	1.91529425183857	0.297	0.089	3.40838393168734e-06	201	chr3L-13892157-13892656	P24
4.49182471057152e-11	2.23343501610716	0.222	0.049	3.44864333978839e-06	201	chr2L-20879654-20880153	P24
4.49935331901166e-11	1.31799842027168	0.544	0.237	3.45442350420439e-06	201	chr2R-21236163-21236662	P24
4.96161966503168e-11	1.45934654962905	0.449	0.173	3.80933311402472e-06	201	chr2L-13554612-13555111	P24
5.04367471147789e-11	1.38897990842576	0.443	0.178	3.87233169648426e-06	201	chr2L-4279797-4280296	P24
5.06507490634477e-11	1.52878170646994	0.481	0.2	3.88876191009526e-06	201	chr3L-11491483-11491982	P24
5.17896919053016e-11	1.78677657395384	0.304	0.1	3.97620538572143e-06	201	chrX-12348359-12348858	P24
5.41845998056907e-11	1.45439545008078	0.437	0.169	4.16007683468171e-06	201	chr3L-10533734-10534233	P24
5.4944490983863e-11	1.93182238103768	0.259	0.071	4.21841823977706e-06	201	chr3R-5618932-5619431	P24
5.53164777044862e-11	1.97647941779203	0.285	0.08	4.24697789223963e-06	201	chr3L-7990006-7990505	P24
5.56396887277615e-11	1.69378724634068	0.329	0.109	4.27179274176262e-06	201	chr3L-10015017-10015516	P24
5.68769880464475e-11	1.04680107810378	0.614	0.327	4.36678763425405e-06	201	chr2L-7936351-7936850	P24
5.86443064081537e-11	1.17192001914567	0.386	0.179	4.50247526879241e-06	201	chr3L-13723832-13724331	P24
6.00756136484757e-11	1.2738105575358	0.418	0.182	4.61236531347537e-06	201	chrX-18041679-18042178	P24
6.23827244390802e-11	1.70227516877503	0.329	0.106	4.78949605153482e-06	201	chr2L-20944089-20944588	P24
6.25606854543472e-11	1.67382622912563	0.31	0.094	4.80315918644296e-06	201	chrX-11190988-11191487	P24
6.32722946084494e-11	1.46250387419602	0.449	0.178	4.85779369085831e-06	201	chr2L-8638348-8638847	P24
6.56831976603025e-11	2.84309055782245	0.209	0.03	5.04289318356739e-06	201	chr3R-25498402-25498901	P24
6.79419406718067e-11	1.40962200442984	0.519	0.206	5.21631043701863e-06	201	chrX-17021699-17022198	P24
6.97032422967663e-11	1.88242477087956	0.342	0.094	5.35153613057653e-06	201	chr2R-23276810-23277309	P24
7.52802753810449e-11	1.6552796024961	0.399	0.134	5.7797184226551e-06	201	chr2L-7075854-7076353	P24
7.52874507436021e-11	1.18295473073506	0.532	0.257	5.7802693182908e-06	201	chr3R-5028094-5028593	P24
7.63411630412441e-11	2.25053539370068	0.209	0.049	5.86116913365456e-06	201	chr3R-14674898-14675397	P24
7.91959944048702e-11	1.16395673836587	0.525	0.256	6.08035166642832e-06	201	chr3L-16762474-16762973	P24
8.00244167560871e-11	1.87633325569014	0.329	0.094	6.14395462086534e-06	201	chr3L-5846973-5847472	P24
8.14801225433846e-11	1.31289401790982	0.443	0.185	6.25571788839089e-06	201	chrX-11285024-11285523	P24
8.21037273607725e-11	1.15050258295354	0.525	0.259	6.30359577185067e-06	201	chr3L-13338919-13339418	P24
8.59228359306435e-11	1.11395284128019	0.525	0.258	6.59681165141109e-06	201	chrX-20281475-20281974	P24
8.65809667197633e-11	1.87923478854673	0.272	0.076	6.64734030087655e-06	201	chr3L-17312731-17313230	P24
8.67624019347878e-11	1.92051352601852	0.253	0.073	6.66127017094527e-06	201	chr3L-18551196-18551695	P24
9.0430994411873e-11	2.13249321621458	0.297	0.072	6.94293002696596e-06	201	chr2R-25091906-25092405	P24
9.11782634793485e-11	2.65477705919002	0.196	0.032	7.00030235689046e-06	201	chrX-9474735-9475234	P24
9.25244550749178e-11	1.69879328701846	0.241	0.079	7.10365756283189e-06	201	chr3R-8543017-8543516	P24
9.2715522637347e-11	2.30999823946146	0.304	0.067	7.11832696600495e-06	201	chr2L-14772285-14772784	P24
9.65565866017624e-11	1.83067991145368	0.304	0.092	7.41322849293691e-06	201	chr2L-18300868-18301367	P24
9.99306217247789e-11	1.70445138493511	0.297	0.096	7.67227341354162e-06	201	chr3R-30203406-30203905	P24
1.07198898871471e-10	1.81001659052328	0.392	0.122	8.23030265975607e-06	201	chr3R-31441810-31442309	P24
1.10277433260956e-10	1.27595497211176	0.43	0.172	8.46666021604319e-06	201	chr3R-27355951-27356450	P24
1.11107804812294e-10	2.0344679984117	0.31	0.081	8.53041282226865e-06	201	chr3R-7775033-7775532	P24
1.11286361466909e-10	1.41568967817531	0.5	0.198	8.54412168798341e-06	201	chrX-3312354-3312853	P24
1.12419423062861e-10	1.42533920737688	0.424	0.171	8.63111362507425e-06	201	chr2R-9933778-9934277	P24
1.13333691519293e-10	1.28121162818102	0.449	0.196	8.70130750008524e-06	201	chr2L-7843679-7844178	P24
1.15137614527672e-10	1.2928668412007	0.443	0.203	8.83980549297658e-06	201	chr3R-29948850-29949349	P24
1.16154479941613e-10	2.18089626071469	0.203	0.045	8.91787635199729e-06	201	chrX-18744963-18745462	P24
1.17583526685293e-10	1.69534506938555	0.316	0.107	9.02759284479007e-06	201	chr2L-13309959-13310458	P24
1.19939740904241e-10	1.05871012149756	0.601	0.338	9.20849354766399e-06	201	chr3R-22339131-22339630	P24
1.25607718489106e-10	1.18973198403522	0.506	0.253	9.64365819471962e-06	201	chr2L-17722299-17722798	P24
1.26980051335316e-10	1.73477096282718	0.335	0.115	9.74902042132023e-06	201	chr2R-18455949-18456448	P24
1.30642707589988e-10	1.47110977063195	0.392	0.151	1.00302245179289e-05	201	chr2L-17093179-17093678	P24
1.32035671545552e-10	1.53822390295015	0.329	0.124	1.01371707185813e-05	201	chrX-14675159-14675658	P24
1.38412924582188e-10	1.52086836922962	0.399	0.149	1.06267906977221e-05	201	chr2L-3969946-3970445	P24
1.38771953451207e-10	1.55181600066554	0.348	0.125	1.06543554981698e-05	201	chr3R-12043767-12044266	P24
1.39197798959627e-10	1.36309064358974	0.456	0.189	1.06870502129243e-05	201	chr3L-22583497-22583996	P24
1.3933378398445e-10	1.69533238481537	0.367	0.122	1.06974905991901e-05	201	chr3L-2605400-2605899	P24
1.40784930866564e-10	1.55596197021729	0.386	0.151	1.08089038522114e-05	201	chr3R-24450387-24450886	P24
1.43326457742255e-10	2.06998210156717	0.253	0.062	1.10040321196193e-05	201	chr3R-11840627-11841126	P24
1.43960717405866e-10	1.83591555028741	0.266	0.082	1.10527280395528e-05	201	chr3L-17672377-17672876	P24
1.51636875298158e-10	1.3318638109693	0.443	0.179	1.16420727378914e-05	201	chr3R-7299200-7299699	P24
1.55260791404177e-10	2.26085337438849	0.177	0.04	1.19203025208471e-05	201	chr2L-15778951-15779450	P24
1.5702384898601e-10	2.17091804158806	0.266	0.062	1.20556630297499e-05	201	chr3L-16540949-16541448	P24
1.58287012794609e-10	1.18000769400296	0.538	0.259	1.21526436943189e-05	201	chr3R-20439315-20439814	P24
1.58952531831667e-10	1.68791684575072	0.31	0.103	1.2203739583908e-05	201	chr3L-13605142-13605641	P24
1.63453023765672e-10	1.48382632285265	0.437	0.176	1.25492693526333e-05	201	chr2R-22750236-22750735	P24
1.64021175834334e-10	2.77238119330059	0.184	0.028	1.25928897958568e-05	201	chrX-3595796-3596295	P24
1.69727651471167e-10	1.44960189711205	0.285	0.109	1.30310101693503e-05	201	chr2R-16888394-16888893	P24
1.73913826868508e-10	1.70359823109027	0.335	0.109	1.33524079716565e-05	201	chr3L-13989566-13990065	P24
1.80454896791947e-10	2.08497522045418	0.323	0.081	1.38546051560986e-05	201	chr2L-7870239-7870738	P24
1.82316903311987e-10	1.75563718791026	0.342	0.107	1.39975625686811e-05	201	chr3L-2199913-2200412	P24
1.83970958380241e-10	1.15511970693139	0.487	0.24	1.41245543006014e-05	201	chr3R-18348736-18349235	P24
1.88001961085353e-10	1.2176362826008	0.475	0.213	1.44340385642891e-05	201	chrX-7719132-7719631	P24
2.00890307431962e-10	2.13620727813509	0.215	0.053	1.54235542433963e-05	201	chr3L-13313268-13313767	P24
2.02338925907815e-10	1.25957427616067	0.487	0.223	1.55347733754984e-05	201	chrX-8334474-8334973	P24
2.05047613637864e-10	1.55188713609461	0.297	0.109	1.57427355846606e-05	201	chrX-5640452-5640951	P24
2.0799704296896e-10	1.06213840369189	0.519	0.284	1.59691809709848e-05	201	chr2L-12796246-12796745	P24
2.105046915166e-10	1.07906329012432	0.576	0.296	1.61617081958785e-05	201	chr2R-15642279-15642778	P24
2.22145547261498e-10	2.25253775541535	0.171	0.041	1.70554465365488e-05	201	chr2L-17620331-17620830	P24
2.35578534696327e-10	1.83333398424303	0.278	0.077	1.80867775798452e-05	201	chrX-5434867-5435366	P24
2.37036361836103e-10	1.81189179430886	0.297	0.089	1.81987037163286e-05	201	chr2L-7073438-7073937	P24
2.43938804888006e-10	1.96358397835054	0.297	0.082	1.87286456840815e-05	201	chrX-545468-545967	P24
2.48358109875613e-10	1.14225036098298	0.525	0.249	1.90679422438101e-05	201	chr2L-4413907-4414406	P24
2.4935327338164e-10	1.09797071077698	0.481	0.265	1.91443469171488e-05	201	chr3R-17712934-17713433	P24
2.5200997570568e-10	1.96553722202782	0.272	0.077	1.93483178947793e-05	201	chr2R-6918380-6918879	P24
2.60171217201526e-10	1.2214781772122	0.487	0.242	1.99749053718643e-05	201	chr3R-25173857-25174356	P24
2.60943473302799e-10	1.11610907870486	0.487	0.236	2.00341961062957e-05	201	chr3R-8057749-8058248	P24
2.69639598569824e-10	1.58814949320863	0.348	0.125	2.07018498197968e-05	201	chr2L-8798829-8799328	P24
2.73659628561378e-10	1.46033564291936	0.373	0.147	2.10104916424283e-05	201	chrX-17617153-17617652	P24
2.77743626035686e-10	2.92308289035564	0.177	0.026	2.13240446325158e-05	201	chr3R-28371210-28371709	P24
2.98049547908531e-10	1.83911740623105	0.304	0.09	2.28830520902254e-05	201	chr3L-14810701-14811200	P24
3.03179538608778e-10	1.73514571647495	0.285	0.093	2.32769122562276e-05	201	chr2L-9662730-9663229	P24
3.12950603800585e-10	1.30249847203134	0.411	0.172	2.40270955573937e-05	201	chr2R-10656863-10657362	P24
3.14757002699611e-10	1.95156121667572	0.291	0.079	2.41657836392653e-05	201	chr2R-20771564-20772063	P24
3.22146747587312e-10	1.6596990017049	0.335	0.113	2.47331386927634e-05	201	chr2L-13593010-13593509	P24
3.22512648504467e-10	2.09862011515006	0.247	0.059	2.47612311015789e-05	201	chr2L-3880895-3881394	P24
3.23104973975778e-10	1.36906658348293	0.38	0.149	2.48067074819643e-05	201	chr2R-11007480-11007979	P24
3.25996285731091e-10	1.35523758504663	0.424	0.179	2.50286908332903e-05	201	chr3L-18964406-18964905	P24
3.29777173550429e-10	1.53265741516777	0.31	0.111	2.53189722765078e-05	201	chrX-8930357-8930856	P24
3.33896226701711e-10	2.03393390108446	0.285	0.077	2.56352167012505e-05	201	chr3R-23623959-23624458	P24
3.4739492101759e-10	1.31845296094753	0.513	0.217	2.66715924560465e-05	201	chr2L-18261118-18261617	P24
3.49871523063055e-10	1.23628062810019	0.513	0.243	2.68617360546891e-05	201	chr2L-962814-963313	P24
3.68034762050041e-10	1.96080355539246	0.266	0.073	2.8256236891154e-05	201	chr3R-5890097-5890596	P24
3.82128266455461e-10	2.2510550334724	0.241	0.053	2.93382797853845e-05	201	chr3R-7632574-7633073	P24
3.83217515062625e-10	1.77206980788381	0.329	0.096	2.94219079364481e-05	201	chr3R-30654817-30655316	P24
3.89887719396688e-10	1.87789838602072	0.266	0.076	2.99340195444001e-05	201	chr2R-11074436-11074935	P24
3.92439407196556e-10	1.8479039229844	0.272	0.081	3.01299279269228e-05	201	chr3L-14261885-14262384	P24
4.22903059036459e-10	2.06577972847451	0.259	0.064	3.24688052605832e-05	201	chr3R-22932860-22933359	P24
4.28605919986607e-10	1.62173202867045	0.335	0.113	3.29066481128917e-05	201	chr2R-19971535-19972034	P24
4.38140582528566e-10	2.20529309138536	0.241	0.06	3.36386813642132e-05	201	chr2L-13047579-13048078	P24
4.54646130837571e-10	2.04638889817294	0.215	0.055	3.49059113411853e-05	201	chr3L-14859386-14859885	P24
4.64498980691079e-10	2.44399631185938	0.152	0.03	3.56623737415383e-05	201	chr2R-6919489-6919988	P24
4.71010260020472e-10	1.47900799639918	0.462	0.18	3.61622837233317e-05	201	chr2R-16701999-16702498	P24
4.79301395567558e-10	2.17242205907113	0.222	0.051	3.67988439460948e-05	201	chrX-17294168-17294667	P24
4.80025021336008e-10	1.66557542114992	0.329	0.107	3.68544010380933e-05	201	chr2L-15990492-15990991	P24
4.91584062496022e-10	1.24204286229791	0.411	0.189	3.77418579821946e-05	201	chr2R-15588492-15588991	P24
4.98785235608918e-10	1.65562741231713	0.291	0.098	3.82947352491103e-05	201	chrX-8856970-8857469	P24
5.26362542360745e-10	1.23041409090869	0.411	0.198	4.04120105522886e-05	201	chr3L-11552339-11552838	P24
5.34688803091541e-10	1.3497019749072	0.462	0.193	4.10512675461561e-05	201	chr3R-12196645-12197144	P24
5.58580004731734e-10	1.65653657176456	0.31	0.104	4.28855384432836e-05	201	chr3L-15912603-15913102	P24
5.62851251195217e-10	1.34942884061552	0.392	0.159	4.3213467661764e-05	201	chr3L-17171561-17172060	P24
5.67541104241098e-10	1.3872204259669	0.354	0.14	4.35735358192146e-05	201	chr2L-7927337-7927836	P24
5.68812775944322e-10	2.57534007901057	0.184	0.033	4.36711696859012e-05	201	chrX-4378444-4378943	P24
5.69680967727919e-10	1.02525643038413	0.519	0.275	4.37378259782787e-05	201	chr2R-12017243-12017742	P24
5.80966314187838e-10	3.16678790465203	0.19	0.023	4.46042697380854e-05	201	chr2R-10921492-10921991	P24
5.83324672410168e-10	2.0130271662397	0.297	0.084	4.47853350489631e-05	201	chr3R-17837904-17838403	P24
5.84388916895866e-10	1.61991056519147	0.203	0.067	4.4867043483597e-05	201	chr3R-28297814-28298313	P24
6.11002654016022e-10	1.05891827373102	0.475	0.256	4.69103397647341e-05	201	chrX-15363320-15363819	P24
6.18330396395288e-10	1.53821988252615	0.386	0.139	4.74729345136446e-05	201	chr3R-12201451-12201950	P24
6.25276252828549e-10	1.31794277617216	0.513	0.212	4.80062095871647e-05	201	chr2R-17987227-17987726	P24
6.34822760341231e-10	1.58406692591032	0.297	0.098	4.87391522479583e-05	201	chr2L-20605522-20606021	P24
6.44760806731738e-10	1.51068817955955	0.386	0.14	4.95021556976359e-05	201	chr2R-16061150-16061649	P24
6.51968030610738e-10	1.5462423436672	0.291	0.107	5.005549751817e-05	201	chr2R-15362421-15362920	P24
6.63119378245707e-10	1.73186237311437	0.31	0.097	5.09116533841924e-05	201	chrX-13015624-13016123	P24
6.75810420288414e-10	1.52646593667682	0.386	0.14	5.18860208280633e-05	201	chr2L-4703703-4704202	P24
6.77594874076112e-10	1.18162909994616	0.449	0.225	5.20230240520676e-05	201	chr2L-7871404-7871903	P24
6.89423236538132e-10	1.05167292512178	0.513	0.261	5.29311584084516e-05	201	chr3L-13227059-13227558	P24
6.98822554150535e-10	1.98039995385677	0.278	0.076	5.36528004174614e-05	201	chr2L-15214103-15214602	P24
7.0784318858129e-10	1.26023093501769	0.386	0.164	5.43453686465171e-05	201	chr3L-18728213-18728712	P24
7.45718889094505e-10	1.98336934995162	0.253	0.068	5.72533134291197e-05	201	chr2R-18741080-18741579	P24
7.67892245102187e-10	1.26559964173237	0.392	0.172	5.89556950099655e-05	201	chr3L-13226548-13227047	P24
7.68762094867077e-10	1.5607961878766	0.329	0.117	5.90224785955147e-05	201	chr3L-18351814-18352313	P24
7.8880885777385e-10	1.13983042791242	0.5	0.234	6.05615888644451e-05	201	chr2L-9849932-9850431	P24
7.90189892632228e-10	1.21408429512988	0.405	0.197	6.06676191967319e-05	201	chr2R-6772185-6772684	P24
7.96774993376272e-10	1.54752236207075	0.304	0.106	6.11731968914566e-05	201	chr2L-14581761-14582260	P24
8.05371278022774e-10	1.4141990549666	0.411	0.167	6.18331852414765e-05	201	chr3L-4729714-4730213	P24
8.20625490182234e-10	1.06006221421627	0.589	0.331	6.30043426342312e-05	201	chr3L-1101402-1101901	P24
8.28190105057266e-10	2.15499970101856	0.152	0.034	6.35851235058766e-05	201	chrX-9917562-9918061	P24
8.33447600399009e-10	1.07303518045614	0.563	0.281	6.39887729682343e-05	201	chr2L-20584150-20584649	P24
8.35246632257882e-10	1.16554226899009	0.506	0.245	6.41268954382312e-05	201	chr3R-26105383-26105882	P24
8.46993667487397e-10	1.06537402195513	0.487	0.244	6.50287858150124e-05	201	chr2R-15462196-15462695	P24
8.57828509858447e-10	1.71217748152585	0.253	0.084	6.58606416728922e-05	201	chr3L-15211692-15212191	P24
8.59661228388505e-10	1.79378137900858	0.342	0.109	6.60013504707559e-05	201	chrX-6626757-6627256	P24
8.73748061899354e-10	1.62851991203888	0.285	0.098	6.70828812003848e-05	201	chr2L-19651063-19651562	P24
9.11498464119827e-10	1.78635026780232	0.323	0.097	6.99812060812638e-05	201	chr3L-5008164-5008663	P24
9.18046085196704e-10	1.1246624605066	0.563	0.283	7.04839062370622e-05	201	chr2L-2636075-2636574	P24
9.28665538040744e-10	1.44217539562476	0.348	0.14	7.12992253486162e-05	201	chr3R-17836651-17837150	P24
9.52488674190887e-10	1.16009996813779	0.443	0.201	7.31282704496795e-05	201	chrX-3654763-3655262	P24
9.81820425825855e-10	2.04869414652748	0.228	0.059	7.53802450132059e-05	201	chr2L-13318820-13319319	P24
1.00589465693953e-09	1.29186124128597	0.392	0.178	7.72285681811891e-05	201	chr3R-18537428-18537927	P24
1.01649987285579e-09	2.06899375392182	0.203	0.051	7.80427942383759e-05	201	chr3L-5940177-5940676	P24
1.01874811996499e-09	2.66021347496063	0.184	0.031	7.82154056584319e-05	201	chr3R-30815702-30816201	P24
1.03216696708178e-09	1.15359550949054	0.487	0.235	7.92456510646707e-05	201	chr3L-2974422-2974921	P24
1.04343077627905e-09	1.56075925774459	0.285	0.101	8.01104412796005e-05	201	chr3L-7302117-7302616	P24
1.05129772522624e-09	1.67253934748605	0.361	0.13	8.07144341519697e-05	201	chr3R-14085956-14086455	P24
1.06394463957654e-09	2.11111586475066	0.259	0.061	8.16854136481286e-05	201	chrX-3061046-3061545	P24
1.06842321987613e-09	1.3414839403249	0.399	0.171	8.20292611292095e-05	201	chrX-21420459-21420958	P24
1.07622640760872e-09	1.25529133176435	0.38	0.158	8.26283586705667e-05	201	chr2L-3403227-3403726	P24
1.08900891688253e-09	2.05009213343134	0.215	0.056	8.36097486025732e-05	201	chrX-8024532-8025031	P24
1.12657086972632e-09	2.66574773341249	0.171	0.029	8.6493605094108e-05	201	chrX-13436446-13436945	P24
1.12807643814571e-09	1.22765724023087	0.373	0.17	8.66091966150747e-05	201	chr3R-24001244-24001743	P24
1.1392695958506e-09	1.85663086038578	0.203	0.059	8.74685624910258e-05	201	chr2R-5795456-5795955	P24
1.14150032404785e-09	1.17130915286573	0.589	0.286	8.76398288790978e-05	201	chr2R-18344665-18345164	P24
1.15201902084365e-09	1.17531754318398	0.481	0.231	8.84474123442923e-05	201	chr3R-18890718-18891217	P24
1.16748132312224e-09	1.93345631631138	0.203	0.059	8.96345460640331e-05	201	chrX-5923944-5924443	P24
1.17761290893505e-09	2.04474457129214	0.259	0.064	9.04124086963974e-05	201	chr3L-13660489-13660988	P24
1.19360242083662e-09	1.64003573089606	0.259	0.09	9.16400194621527e-05	201	chr3L-5969075-5969574	P24
1.20548922812943e-09	1.82654212828708	0.247	0.074	9.25526409788652e-05	201	chrX-10662803-10663302	P24
1.24243758543925e-09	2.00375879820934	0.253	0.065	9.53893880596838e-05	201	chrX-12268708-12269207	P24
1.25244348677967e-09	1.32692385525854	0.342	0.155	9.61576011409962e-05	201	chr3R-26528708-26529207	P24
1.30580338935466e-09	1.77531435472489	0.304	0.091	0.000100254361021093	201	chr3R-10982719-10983218	P24
1.35536495863829e-09	1.55563877809256	0.323	0.118	0.000104059500064414	201	chr2R-7174830-7175329	P24
1.36724066765024e-09	2.02723942629341	0.222	0.056	0.000104971269499515	201	chr2R-24119022-24119521	P24
1.37134381872042e-09	1.01473642544909	0.513	0.267	0.000105286293026079	201	chr3L-7039263-7039762	P24
1.45866681915617e-09	1.08319087055912	0.519	0.258	0.000111990603707534	201	chr3R-24378061-24378560	P24
1.49781636336383e-09	1.88987764493748	0.241	0.066	0.000114996349113622	201	chr2L-2281998-2282497	P24
1.51276046434772e-09	2.01330677004148	0.285	0.079	0.00011614369741076	201	chr2R-15191597-15192096	P24
1.53176590249817e-09	1.49030074216303	0.437	0.165	0.000117602858930199	201	chr2R-16382170-16382669	P24
1.57819180698035e-09	2.55902344960192	0.127	0.024	0.000121167254172723	201	chr2L-16187988-16188487	P24
1.59326320008398e-09	1.43954337222433	0.392	0.167	0.000122324375449648	201	chr3L-17214177-17214676	P24
1.59421190265592e-09	1.97409165803151	0.222	0.064	0.000122397213038311	201	chr2R-7207536-7208035	P24
1.61995004248037e-09	1.54044391228592	0.437	0.164	0.000124373284461473	201	chr2L-4304181-4304680	P24
1.63178193057532e-09	1.86032717253117	0.31	0.093	0.000125281689501851	201	chr3R-29956924-29957423	P24
1.63233361858054e-09	2.15360457049073	0.209	0.052	0.000125324045900139	201	chr3R-24478441-24478940	P24
1.69924325497694e-09	1.32589810347736	0.443	0.193	0.000130461100144109	201	chr3R-31379087-31379586	P24
1.70875581499828e-09	1.98572088570817	0.259	0.067	0.000131191436452308	201	chr2L-17618832-17619331	P24
1.7268711877885e-09	1.19255082509144	0.43	0.199	0.00013258226231365	201	chr3L-14356862-14357361	P24
1.74311410108578e-09	1.25537372635418	0.418	0.195	0.000133829328224962	201	chr3R-8077181-8077680	P24
1.74545007061830e-09	1.56181103893892	0.405	0.151	0.00013400867462179	201	chr2L-17865523-17866022	P24
1.80136638636509e-09	1.22186643442064	0.468	0.232	0.000138301705679566	201	chr3R-26853802-26854301	P24
1.80346272469619e-09	1.56412542131407	0.367	0.131	0.000138462654151275	201	chr3R-16563805-16564304	P24
1.82764839735328e-09	1.60616147719261	0.424	0.146	0.000140319533355195	201	chr2L-8785220-8785719	P24
1.89335793507631e-09	1.25624383423091	0.437	0.196	0.000145364448823419	201	chr3R-16526892-16527391	P24
1.91864215306744e-09	2.59551334423462	0.196	0.034	0.000147305669943906	201	chr3R-20037888-20038387	P24
1.94270661230621e-09	1.24540243080508	0.411	0.183	0.000149153242866422	201	chr2L-20604778-20605277	P24
1.94368878824582e-09	1.81735334966838	0.272	0.081	0.000149228650406361	201	chr2L-509437-509936	P24
1.98400246519746e-09	1.55088637522402	0.253	0.096	0.000152323773268	201	chr3L-20745453-20745952	P24
2.24868440317869e-09	1.29223318959197	0.361	0.164	0.000172644993738447	201	chrX-12217279-12217778	P24
2.2506624782874e-09	1.45552079694171	0.291	0.114	0.000172796862432993	201	chr3L-11909758-11910257	P24
2.25395835031712e-09	1.82257184151134	0.285	0.09	0.000173049906303947	201	chr3L-13580192-13580691	P24
2.27984886398407e-09	1.19443548852146	0.43	0.205	0.000175037676381241	201	chr3R-16545846-16546345	P24
2.2840010614308e-09	1.29504167886641	0.392	0.163	0.000175356465492411	201	chrX-8317298-8317797	P24
2.30222771338755e-09	2.78748535057823	0.158	0.025	0.000176755834923043	201	chr3R-31265512-31266011	P24
2.33438664772576e-09	2.28784879946725	0.184	0.042	0.000179224869265793	201	chr2L-13676159-13676658	P24
2.38418204718001e-09	1.41584606380367	0.335	0.126	0.000183047960854293	201	chr3L-16559920-16560419	P24
2.40921357243902e-09	1.51044919105133	0.38	0.148	0.000184969781237578	201	chrX-1824632-1825131	P24
2.45236603384407e-09	2.02370578611132	0.209	0.053	0.000188282854614412	201	chr2R-20540971-20541470	P24
2.55606658326991e-09	1.35479433382655	0.285	0.114	0.000196244567997131	201	chr3R-31151499-31151998	P24
2.62382160977418e-09	2.58597652654255	0.171	0.031	0.000201446527912023	201	chr2L-4438947-4439446	P24
2.64270065246849e-09	2.36598684682996	0.19	0.038	0.000202895985293921	201	chr3R-23571333-23571832	P24
2.6792871445898e-09	2.37301486667493	0.114	0.022	0.000205704949813026	201	chr2R-11073247-11073746	P24
2.69683082499972e-09	1.89606846006098	0.241	0.072	0.000207051883420178	201	chr3R-19568721-19569220	P24
2.8300714314152e-09	1.20254734152226	0.418	0.204	0.000217281564218333	201	chr2R-6523623-6524122	P24
2.85670168893475e-09	2.58767643652426	0.171	0.03	0.000219326128869654	201	chr3R-31367164-31367663	P24
2.8806052513328e-09	1.33213669328337	0.373	0.157	0.000221161348776327	201	chr2L-9361619-9362118	P24
2.88591736547822e-09	2.41923290299664	0.171	0.034	0.000221569191651956	201	chr3R-28020804-28021303	P24
2.91942889787163e-09	1.68881701132225	0.316	0.107	0.000224142073062992	201	chr2L-19988631-19989130	P24
3.00752603700233e-09	1.00503111911335	0.639	0.352	0.000230905819016891	201	chr2R-20840861-20841360	P24
3.0233014239775e-09	1.62041130406318	0.316	0.114	0.000232116990127297	201	chr3L-11930001-11930500	P24
3.03379934912693e-09	1.38426431863876	0.316	0.132	0.000232922978828569	201	chr3R-21800504-21801003	P24
3.04718148995664e-09	1.0785065845847	0.519	0.267	0.000233950406072911	201	chrX-12182114-12182613	P24
3.08505481908334e-09	1.13405161713083	0.487	0.229	0.000236858168789943	201	chr3L-17361755-17362254	P24
3.09422389010574e-09	2.56009653779984	0.222	0.045	0.000237562133386758	201	chr3L-22587932-22588431	P24
3.11247259024671e-09	1.15506956727888	0.487	0.227	0.000238963195588781	201	chr2L-15567731-15568230	P24
3.13088229480714e-09	1.25188201521187	0.38	0.172	0.000240376619066113	201	chr2L-18647953-18648452	P24
3.13811090831597e-09	1.70069822384524	0.272	0.087	0.000240931603096867	201	chr3L-2605901-2606400	P24
3.28809391405817e-09	1.33333603278531	0.513	0.219	0.00025244669834573	201	chr2L-6205352-6205851	P24
3.4699726262151e-09	1.20238291393924	0.411	0.191	0.000266410618350291	201	chr2L-7927881-7928380	P24
3.54577887298896e-09	1.09176884535249	0.563	0.283	0.000272230718752601	201	chr3L-14658298-14658797	P24
3.58305427260454e-09	1.34005862105227	0.361	0.159	0.000275092574833486	201	chr2L-4179045-4179544	P24
3.58531564024094e-09	2.50932546055016	0.165	0.03	0.000275266193595139	201	chr3L-3532490-3532989	P24
3.69724726263307e-09	1.27891475491156	0.373	0.166	0.000283859855835916	201	chr2L-7526963-7527462	P24
3.74451856610169e-09	1.62580963897803	0.247	0.082	0.000287489157431024	201	chr2L-13527510-13528009	P24
3.7763826195777e-09	1.3414752679138	0.329	0.133	0.000289935552000698	201	chr3L-22106404-22106903	P24
3.79230033001315e-09	1.46129587275428	0.297	0.115	0.00029115765013709	201	chrX-17594915-17595414	P24
3.85754168709358e-09	1.13864673438878	0.582	0.284	0.000296166620568297	201	chr3L-10546102-10546601	P24
3.88336087770522e-09	1.55828086721028	0.348	0.121	0.000298148914746696	201	chr2L-2267276-2267775	P24
3.89665583870442e-09	1.8888612908134	0.222	0.064	0.00029916964867237	201	chrX-9860938-9861437	P24
3.90894938676562e-09	1.39609698873667	0.272	0.105	0.000300113498118317	201	chr2R-7841325-7841824	P24
3.92576770919312e-09	1.73432713891342	0.234	0.075	0.000301404741641011	201	chr3L-21229421-21229920	P24
4.07946322535623e-09	1.93828000696289	0.247	0.066	0.00031320486858995	201	chrX-20039304-20039803	P24
4.10017252664042e-09	2.06288592809324	0.241	0.063	0.000314794845905345	201	chr2L-9064873-9065372	P24
4.11836646106426e-09	1.39440406238514	0.418	0.17	0.00031619170341467	201	chrX-19106437-19106936	P24
4.24127450083652e-09	2.01913525499413	0.158	0.044	0.000325628091076225	201	chr2R-6569701-6570200	P24
4.28583607059974e-09	1.01177322807784	0.519	0.267	0.000329049350156366	201	chr3L-13307736-13308235	P24
4.35300409143212e-09	1.12549955956714	0.481	0.238	0.000334206242123792	201	chr3L-2986487-2986986	P24
4.44902029851021e-09	1.75267499901271	0.297	0.1	0.00034157798243842	201	chr3L-17250353-17250852	P24
4.4733210830546e-09	1.46447166207421	0.335	0.133	0.0003434436994726	201	chr3R-22527698-22528197	P24
4.52986897690325e-09	1.16828175952078	0.468	0.216	0.000347785220570724	201	chr3L-5733603-5734102	P24
4.59827301078046e-09	1.24211889294742	0.399	0.17	0.000353037008675681	201	chr3L-16214796-16215295	P24
4.61052097716386e-09	1.68980415787443	0.272	0.087	0.000353977358542733	201	chr2L-7944238-7944737	P24
4.61367692422618e-09	1.93292693330079	0.19	0.052	0.000354219659534389	201	chrX-9126940-9127439	P24
4.6175288468011e-09	1.03000713865564	0.462	0.248	0.000354515394742001	201	chrX-11758220-11758719	P24
4.62023039482437e-09	1.17896874856502	0.513	0.248	0.000354722808793036	201	chr3R-28444312-28444811	P24
4.65875346514541e-09	1.91627146477079	0.297	0.081	0.000357680456040004	201	chrX-10637133-10637632	P24
4.68598813686253e-09	1.34380393564131	0.449	0.203	0.000359771425195758	201	chr2L-15339471-15339970	P24
4.72479756476926e-09	1.01197027179212	0.595	0.329	0.000362751057832725	201	chr2R-19928365-19928864	P24
4.7311235444108e-09	1.09891393837293	0.462	0.248	0.000363236741245684	201	chr3R-20550247-20550746	P24
4.7778493602134e-09	1.58105978408789	0.335	0.124	0.000366824162479744	201	chrX-6401536-6402035	P24
4.81814369581664e-09	1.01509624150625	0.487	0.248	0.000369917800390018	201	chr2L-14582388-14582887	P24
4.94023191176587e-09	1.24844638197679	0.456	0.206	0.000379291245257737	201	chr3L-8084616-8085115	P24
4.99728555577822e-09	1.14451493656348	0.481	0.235	0.000383671595830429	201	chr3R-29468293-29468792	P24
5.02235176833186e-09	2.16841866229507	0.266	0.063	0.000385596079365447	201	chrX-15669392-15669891	P24
5.10362188546835e-09	1.13932834731112	0.418	0.211	0.000391835673878718	201	chr2L-14203955-14204454	P24
5.13100323426889e-09	1.44426698959434	0.304	0.124	0.000393937904314229	201	chr3R-7429890-7430389	P24
5.1317308044063e-09	1.23417087236714	0.43	0.19	0.000393993764239098	201	chr3L-813400-813899	P24
5.30615145515227e-09	1.93252682594336	0.297	0.088	0.000407385084120771	201	chr3L-7056600-7057099	P24
5.3825808397977e-09	1.56009183644451	0.203	0.075	0.000413253026556308	201	chr2R-18663424-18663923	P24
5.38890821405714e-09	1.43013408815771	0.354	0.14	0.000413738817042451	201	chr3L-13098083-13098582	P24
5.4410894705053e-09	1.8614540577618	0.291	0.08	0.000417745085187515	201	chr3L-8224120-8224619	P24
5.51859548763797e-09	2.66392339419685	0.19	0.033	0.000423695687158893	201	chr3R-17569316-17569815	P24
5.56519641264202e-09	1.06817742163316	0.506	0.234	0.000427273519777003	201	chrX-19107035-19107534	P24
5.63292248790396e-09	1.30304889395307	0.411	0.18	0.000432473256931314	201	chr2L-14815154-14815653	P24
5.65606250693686e-09	1.55213597886705	0.266	0.091	0.000434249855032585	201	chr3R-26774623-26775122	P24
6.20421324878712e-09	1.46660578356051	0.31	0.118	0.00047633467638888	201	chr3L-15788702-15789201	P24
6.32067918832588e-09	1.59093465220097	0.348	0.117	0.000485276465362908	201	chr2L-18915630-18916129	P24
6.45789263047572e-09	2.3866178357307	0.209	0.045	0.000495811164597404	201	chrX-21277739-21278238	P24
6.50289213864843e-09	1.16187595677766	0.449	0.219	0.000499266046836872	201	chr3L-13744660-13745159	P24
6.58314565803688e-09	2.63913097517675	0.12	0.021	0.00050542759104144	201	chr3L-16280094-16280593	P24
6.74578633932494e-09	2.33476567896604	0.139	0.03	0.000517914491988011	201	chrX-22804448-22804947	P24
6.77644962278857e-09	1.11445581618683	0.386	0.197	0.000520268696239215	201	chrX-8376553-8377052	P24
7.06059947882273e-09	2.24880043244051	0.272	0.063	0.000542084585586094	201	chr3L-22177492-22177991	P24
7.17972733416949e-09	1.1475394322194	0.38	0.194	0.000551230745808197	201	chrX-9784920-9785419	P24
7.26835994809132e-09	1.33517107210809	0.513	0.216	0.000558035603374659	201	chr3R-7651706-7652205	P24
7.27374378886807e-09	1.10264657019647	0.519	0.263	0.000558448953134135	201	chr3R-11008439-11008938	P24
7.27969047134582e-09	1.061728392264	0.424	0.22	0.000558905515628047	201	chrX-13975085-13975584	P24
7.43295695005444e-09	1.08712983687711	0.462	0.226	0.00057067270279738	201	chr3R-13713022-13713521	P24
7.72839775507596e-09	1.35963471482523	0.456	0.18	0.000593355466043712	201	chr3L-15703327-15703826	P24
8.0441021946099e-09	1.68095622517374	0.259	0.092	0.00061759399009337	201	chr3L-4582326-4582825	P24
8.09474515674462e-09	1.23403327415086	0.418	0.185	0.000621482154154225	201	chr2L-16969672-16970171	P24
8.16102149149772e-09	1.28228994840957	0.399	0.179	0.000626570586031229	201	chr2L-6268965-6269464	P24
8.2041463368024e-09	1.08576970972132	0.405	0.209	0.000629881539154341	201	chr2L-12891410-12891909	P24
8.31128733827913e-09	1.66269365381446	0.31	0.11	0.000638107396683719	201	chr3L-11676540-11677039	P24
8.3914504201267e-09	1.39699021389371	0.405	0.172	0.000644261997455647	201	chr3L-13917983-13918482	P24
8.57644026615597e-09	1.28178523264073	0.462	0.208	0.000658464777874391	201	chr3L-11545765-11546264	P24
8.74594178213032e-09	1.06898098075019	0.411	0.205	0.000671478426264837	201	chr2L-8624414-8624913	P24
8.89851102167177e-09	1.0069227560684	0.475	0.26	0.000683192082199872	201	chr3R-23869185-23869684	P24
8.92667229964564e-09	1.15556442261813	0.5	0.243	0.000685354192477593	201	chr3R-7816351-7816850	P24
9.270402714508e-09	1.39126550444385	0.38	0.153	0.000711744438809066	201	chr2L-15149091-15149590	P24
9.28359568509888e-09	1.28307321422465	0.367	0.15	0.000712757342319152	201	chrX-542948-543447	P24
9.31590599654897e-09	1.5488311273502	0.266	0.102	0.000715237998791044	201	chr3L-11127416-11127915	P24
9.34839558746749e-09	1.58200759363893	0.361	0.127	0.000717732419623404	201	chrX-7718433-7718932	P24
9.35185699157028e-09	1.82975355327264	0.234	0.072	0.0007179981723848	201	chr2L-1799354-1799853	P24
9.45419574222345e-09	1.56060755915111	0.335	0.123	0.000725855332304947	201	chrX-6389567-6390066	P24
9.47971641005217e-09	2.24673611008442	0.184	0.04	0.000727814707098165	201	chr3R-16529854-16530353	P24
9.49555021905969e-09	2.11084688647769	0.259	0.062	0.000729030363618527	201	chr3R-20376300-20376799	P24
9.53685409641134e-09	1.53551236022825	0.323	0.113	0.000732201510106077	201	chr3L-22159443-22159942	P24
9.62226837589431e-09	1.70222745587331	0.247	0.08	0.000738759276827662	201	chr2L-20506535-20507034	P24
9.89119243133716e-09	1.58238171784812	0.335	0.118	0.000759406190108342	201	chr3R-25808851-25809350	P24
9.90893768805117e-09	1.52774593910463	0.278	0.101	0.000760768599937817	201	chr2L-2656483-2656982	P24
1.06342194421685e-08	1.40851198823016	0.272	0.11	0.000816452831891925	201	chr2R-17345717-17346216	P24
1.09671358310913e-08	1.27197580095269	0.411	0.18	0.000842012820567867	201	chrX-12073156-12073655	P24
1.09775831701927e-08	2.01395963296923	0.253	0.066	0.000842814925474718	201	chr2L-21239960-21240459	P24
1.10698554559627e-08	1.4518503885185	0.373	0.143	0.00084989922248699	201	chr2R-8836729-8837228	P24
1.11296487321946e-08	1.20837583963993	0.361	0.181	0.000854489911062974	201	chrX-2652342-2652841	P24
1.12268702099362e-08	1.30764804498371	0.291	0.134	0.000861954187238061	201	chrX-8348717-8349216	P24
1.14003347565502e-08	1.41857456372741	0.418	0.169	0.000875272101268895	201	chr2L-19143857-19144356	P24
1.14814513523292e-08	1.21459517163839	0.494	0.232	0.000881499909026427	201	chrX-902366-902865	P24
1.15945139550071e-08	1.33349424785999	0.38	0.168	0.000890180403409623	201	chr2R-18306650-18307149	P24
1.18385247477833e-08	2.66563200390925	0.152	0.025	0.000908914576035812	201	chr2L-11869991-11870490	P24
1.27440801890175e-08	1.5308132495844	0.247	0.085	0.000978439500592006	201	chr3L-2901388-2901887	P24
1.29447896452719e-08	1.01526372687963	0.411	0.231	0.000993849169805392	201	chrX-7770262-7770761	P24
1.2962215464566e-08	1.06245399977797	0.57	0.306	0.000995187054507521	201	chrX-1809705-1810204	P24
1.31581810381237e-08	1.46743040654672	0.253	0.099	0.00101023250738299	201	chr2L-10120614-10121113	P24
1.32381844926716e-08	1.78413634092633	0.222	0.071	0.00101637485260936	201	chrX-11019445-11019944	P24
1.35123951200429e-08	1.13655101986982	0.462	0.235	0.00103742764773641	201	chrX-1506327-1506826	P24
1.35707351694362e-08	1.49758802052311	0.272	0.097	0.00104190676336864	201	chr3R-31115479-31115978	P24
1.36550423305399e-08	1.17052222322825	0.544	0.262	0.00104837952996953	201	chrX-12339943-12340442	P24
1.43871944392196e-08	2.22878250741307	0.171	0.037	0.00110459124026553	201	chr3R-6397963-6398462	P24
1.44477604122487e-08	1.80345857331635	0.285	0.087	0.0011092412534108	201	chr3L-22563162-22563661	P24
1.44900087783575e-08	1.48410593075086	0.304	0.124	0.00111248491396718	201	chrX-1230738-1231237	P24
1.45157492034378e-08	2.50010016968824	0.165	0.03	0.00111446116084314	201	chr3R-27351648-27352147	P24
1.49152050654241e-08	1.3089785873921	0.373	0.164	0.001145129784103	201	chr2L-19689078-19689577	P24
1.49715850431134e-08	2.04059390704479	0.19	0.05	0.00114945841327007	201	chr3R-12539645-12540144	P24
1.51175831167649e-08	2.06958709770978	0.234	0.056	0.00116066756137274	201	chr3R-15584535-15585034	P24
1.55431187512221e-08	1.69144756957096	0.323	0.104	0.00119333848524383	201	chr3R-9184455-9184954	P24
1.64422163783039e-08	2.16639893547953	0.146	0.034	0.00126236760466066	201	chr2R-19930697-19931196	P24
1.65568779575685e-08	1.35581166461425	0.386	0.169	0.00127117086207028	201	chr2R-12971627-12972126	P24
1.68964243839786e-08	1.45577147506455	0.259	0.099	0.00129723987850434	201	chr2L-14826396-14826895	P24
1.69415525727229e-08	2.3609958311795	0.209	0.046	0.00130070464032338	201	chr2L-10106563-10107062	P24
1.6976244555722e-08	1.23149266071833	0.411	0.176	0.00130336815201011	201	chr3R-11491906-11492405	P24
1.73088978714508e-08	1.40683014314229	0.411	0.175	0.0013289079429785	201	chrX-10344124-10344623	P24
1.75627184758716e-08	1.81542426959343	0.291	0.086	0.00134839527370352	201	chr2R-16475722-16476221	P24
1.84768483147971e-08	1.40786367849306	0.247	0.091	0.00141857850621686	201	chr3L-14858816-14859315	P24
1.86368829922889e-08	1.38714720308407	0.335	0.137	0.00143086532861597	201	chr3R-31871524-31872023	P24
1.89520984583187e-08	1.38610375487618	0.354	0.139	0.00145506631123588	201	chr3L-7306933-7307432	P24
1.93606886073934e-08	1.33716008642533	0.392	0.157	0.00148643622852123	201	chr3R-26166248-26166747	P24
2.00161484357196e-08	1.18676991063679	0.418	0.186	0.00153675981230081	201	chrX-21252520-21253019	P24
2.01465222004387e-08	2.09716664774014	0.203	0.056	0.00154676938846088	201	chr3L-3915341-3915840	P24
2.02971763363755e-08	1.85961008486814	0.259	0.075	0.00155833601040156	201	chrX-6705090-6705589	P24
2.03247982372111e-08	2.05721855306027	0.259	0.066	0.00156045670946012	201	chr3L-16463550-16464049	P24
2.21422777573514e-08	1.34766459056772	0.367	0.152	0.00169999551709841	201	chrX-7773985-7774484	P24
2.30554152470423e-08	2.66966964917628	0.146	0.026	0.00177010256100692	201	chr2R-20940993-20941492	P24
2.31522421913274e-08	1.09892618954532	0.38	0.193	0.00177753654648135	201	chrX-8003807-8004306	P24
2.32517678412952e-08	1.48334640714318	0.31	0.119	0.00178517772778328	201	chr2R-6230904-6231403	P24
2.32864024978062e-08	1.36190029186938	0.31	0.127	0.00178783683817157	201	chr2R-19906396-19906895	P24
2.33734515001722e-08	1.14467107377918	0.519	0.263	0.00179452011237722	201	chr2L-16536460-16536959	P24
2.35271759746684e-08	1.84599404320197	0.203	0.058	0.00180632246263114	201	chrX-9825654-9826153	P24
2.40038803835908e-08	1.26976919744518	0.367	0.166	0.00184292192033057	201	chr2L-21965774-21966273	P24
2.40948958516401e-08	2.2617095039577	0.133	0.033	0.00184990972390552	201	chr3R-26206163-26206662	P24
2.41833146430243e-08	1.37135238105942	0.304	0.119	0.00185669816503283	201	chrX-19105339-19105838	P24
2.4392940084167e-08	1.37865068980819	0.285	0.129	0.001872792367902	201	chr3L-17139326-17139825	P24
2.44383874937257e-08	1.3662547239645	0.342	0.133	0.00187628163821828	201	chr2L-8798220-8798719	P24
2.4452441995534e-08	1.65124427642408	0.348	0.117	0.00187736068664912	201	chr3R-30328061-30328560	P24
2.45848597528763e-08	2.18162748601312	0.228	0.053	0.00188752719238683	201	chrX-11286303-11286802	P24
2.49454067086047e-08	1.63171946782883	0.184	0.064	0.00191520854545983	201	chr3R-26241247-26241746	P24
2.54228936073826e-08	1.75228472055645	0.215	0.07	0.00195186807960041	201	chr3R-29000765-29001264	P24
2.57628113863294e-08	2.03595379196183	0.272	0.07	0.00197796560699683	201	chr3R-29391941-29392440	P24
2.58100857761469e-08	1.72646291492736	0.247	0.083	0.00198159514554946	201	chr3R-12717060-12717559	P24
2.61407208006728e-08	2.38097330659258	0.133	0.027	0.00200697998019246	201	chr3L-4079476-4079975	P24
2.61602911429991e-08	1.03633954654436	0.506	0.264	0.0020084825127949	201	chrX-18620936-18621435	P24
2.67593024287215e-08	1.13044388705567	0.494	0.227	0.00205447220326753	201	chrX-6390099-6390598	P24
2.72540627420752e-08	1.94312088971221	0.203	0.053	0.00209245792108556	201	chr3R-24004097-24004596	P24
2.78122805503801e-08	1.94570604960005	0.228	0.063	0.00213531565153599	201	chr2L-5284805-5285304	P24
2.79686169429172e-08	1.47385456577925	0.234	0.092	0.00214731853440941	201	chr3R-23079154-23079653	P24
2.83208156577645e-08	2.10479317929151	0.165	0.042	0.00217435894294053	201	chr2L-530716-531215	P24
2.84259632802417e-08	3.00571041741562	0.158	0.022	0.00218243175680384	201	chrX-994944-995443	P24
2.88256589626653e-08	1.30729731762442	0.348	0.149	0.00221311879251759	201	chr3R-20072684-20073183	P24
2.95878962844163e-08	1.46781007229124	0.367	0.14	0.00227164032513234	201	chr3L-13087894-13088393	P24
2.96787267784825e-08	1.1677775873369	0.348	0.154	0.00227861392714477	201	chrX-11050565-11051064	P24
2.96801187276785e-08	2.33307297576964	0.139	0.03	0.00227872079543625	201	chrX-17184102-17184601	P24
3.11068624911625e-08	1.5807161006024	0.297	0.102	0.0023882604746215	201	chr2R-8817279-8817778	P24
3.17799378616776e-08	1.76541083600346	0.19	0.06	0.00243993650926816	201	chr2L-16636326-16636825	P24
3.22214274296794e-08	1.30710357731501	0.418	0.198	0.00247383231234106	201	chrX-8187441-8187940	P24
3.22277690100456e-08	1.08282648458274	0.525	0.259	0.00247431919351526	201	chr3L-9420098-9420597	P24
3.24592173724679e-08	1.58778138532753	0.31	0.107	0.00249208887298859	201	chr2L-17807722-17808221	P24
3.34315515919454e-08	1.10549407742217	0.424	0.204	0.0025667408050232	201	chr3R-14650501-14651000	P24
3.3991166457045e-08	1.95094824539551	0.209	0.063	0.00260970579590609	201	chr3R-29067958-29068457	P24
3.41181521517944e-08	1.11757848874667	0.449	0.22	0.00261945524960616	201	chr2R-17171226-17171725	P24
3.46178472148662e-08	1.90015796479894	0.222	0.065	0.00265781983776857	201	chr2L-2269529-2270028	P24
3.50140778378578e-08	1.80096071007306	0.323	0.101	0.00268824084007937	201	chrX-12883399-12883898	P24
3.5222483039844e-08	2.74509191808881	0.146	0.025	0.00270424135786706	201	chr3R-19832663-19833162	P24
3.52927390873661e-08	1.48090795522212	0.342	0.128	0.00270963533617162	201	chr2R-19536524-19537023	P24
3.58448388519829e-08	1.1305898647875	0.475	0.224	0.00275202334769984	201	chr3R-22915419-22915918	P24
3.6209134898814e-08	2.06111599291573	0.247	0.063	0.00277999254099135	201	chr3R-5142679-5143178	P24
3.65446773971046e-08	2.284149081263	0.146	0.03	0.0028057541518401	201	chr2R-24662369-24662868	P24
3.68585383393135e-08	2.42152347608003	0.165	0.033	0.00282985113953914	201	chrX-2752167-2752666	P24
3.71526974498548e-08	1.53026442797098	0.272	0.097	0.00285243549941005	201	chr3L-15241080-15241579	P24
3.72981936869685e-08	1.79318070029832	0.203	0.065	0.00286360611851069	201	chr2L-7564603-7565102	P24
3.75878113787809e-08	1.7069351056846	0.266	0.087	0.00288584180641728	201	chr3R-19721653-19722152	P24
3.83029681378799e-08	1.41157430483203	0.399	0.162	0.00294074868175386	201	chr3R-7757121-7757620	P24
3.8325121695684e-08	1.24386688095713	0.361	0.161	0.00294244954330784	201	chr2R-13096974-13097473	P24
3.84119956900786e-08	1.43816060280051	0.399	0.151	0.00294911938110147	201	chr3R-17335621-17336120	P24
3.93955325221212e-08	1.11084002853236	0.354	0.171	0.00302463140491837	201	chr3R-4981514-4982013	P24
3.95436238077221e-08	2.64640615396194	0.146	0.025	0.00303600126146167	201	chrX-7576767-7577266	P24
4.10487132242295e-08	1.91774331583293	0.171	0.051	0.00315155600650345	201	chr3R-20892811-20893310	P24
4.14558259447167e-08	1.49785800066728	0.184	0.067	0.00318281249273157	201	chr3R-25579512-25580011	P24
4.15266577320459e-08	1.44695594666702	0.285	0.114	0.00318825067403556	201	chr3R-6069010-6069509	P24
4.20016395918818e-08	1.53636993365026	0.348	0.129	0.00322471788130632	201	chr3R-11507919-11508418	P24
4.26001902024828e-08	1.48542468525278	0.342	0.131	0.00327067220298582	201	chr2L-16522218-16522717	P24
4.31982482660545e-08	1.04956400784603	0.462	0.249	0.0033165887088746	201	chr3L-13938305-13938804	P24
4.4145619145917e-08	1.72409734836374	0.247	0.078	0.00338932405554693	201	chrX-3036672-3037171	P24
4.77001932550541e-08	1.72540443978074	0.259	0.081	0.00366223003735003	201	chr3R-27503370-27503869	P24
4.78273352107241e-08	1.20330790626665	0.392	0.177	0.00367199148813856	201	chrX-5861071-5861570	P24
4.89607142079689e-08	1.20395942649692	0.443	0.202	0.00375900779403102	201	chrX-17438658-17439157	P24
4.90602678462106e-08	1.31439001034882	0.367	0.149	0.00376665112416067	201	chr3R-26307344-26307843	P24
5.02332658301541e-08	2.69379385296406	0.158	0.025	0.00385670921737591	201	chr2R-7208206-7208705	P24
5.3095078369346e-08	2.10423568469358	0.19	0.049	0.00407642773688491	201	chr2R-20525387-20525886	P24
5.36890971866337e-08	1.10169561666395	0.443	0.231	0.00412203412560099	201	chr3R-5908960-5909459	P24
5.37615323920805e-08	2.15238813969286	0.158	0.036	0.00412759541093437	201	chrX-13935846-13936345	P24
5.45396031676439e-08	1.93505414809459	0.241	0.066	0.00418733257279903	201	chr2R-23515126-23515625	P24
5.48282951423081e-08	1.89389462233013	0.215	0.059	0.00420949718784585	201	chr2L-18094926-18095425	P24
5.53735394847037e-08	1.98823343644167	0.196	0.055	0.00425135886747761	201	chr2L-20602946-20603445	P24
5.55159986850206e-08	2.96105968967006	0.127	0.017	0.00426229631504114	201	chr2R-17320841-17321340	P24
5.58293313350211e-08	2.99382001019001	0.152	0.02	0.00428635274257758	201	chr3R-15582857-15583356	P24
5.58414953648947e-08	1.01645231392106	0.38	0.198	0.00428728664813516	201	chrX-667247-667746	P24
5.58697617910865e-08	1.04259574826142	0.386	0.199	0.00428945683127246	201	chr3L-19171136-19171635	P24
5.65770001530679e-08	1.72581166948421	0.253	0.08	0.00434375576375194	201	chr3R-30757970-30758469	P24
5.98488068730955e-08	1.6506644416327	0.297	0.098	0.00459495199648878	201	chr3L-5935460-5935959	P24
6.10426557453577e-08	1.15320162281828	0.418	0.197	0.00468661093750558	201	chr2L-16525086-16525585	P24
6.14784470054842e-08	2.058788687606	0.19	0.049	0.00472006924729306	201	chr3R-20069610-20070109	P24
6.28830307712735e-08	2.19054294229324	0.139	0.033	0.0048279075704953	201	chrX-18336376-18336875	P24
6.30887124583627e-08	1.28931880745223	0.373	0.161	0.00484369898770326	201	chr2L-17570349-17570848	P24
6.32735884157059e-08	1.35294370929568	0.361	0.151	0.00485789302420423	201	chr3L-10618542-10619041	P24
6.35515305108839e-08	1.02619420140922	0.411	0.219	0.00487923230650362	201	chr3L-4010390-4010889	P24
6.42664426197141e-08	1.34465684592934	0.367	0.154	0.00493412039857117	201	chr3L-12352144-12352643	P24
6.77693540363585e-08	1.27337839322195	0.411	0.176	0.00520305992549546	201	chr3R-11871147-11871646	P24
6.78526023412772e-08	1.8451470517094	0.266	0.075	0.0052094513973539	201	chr2L-17041082-17041581	P24
6.81903816257186e-08	2.50793241706724	0.101	0.018	0.00523538473969617	201	chr2L-3978339-3978838	P24
6.98344237067702e-08	2.30457268479444	0.19	0.039	0.00536160771451099	201	chr3R-25469930-25470429	P24
7.24656516956617e-08	1.00959753915081	0.392	0.205	0.00556362287458612	201	chr3L-11896991-11897490	P24
7.35230888905645e-08	1.44712895575495	0.31	0.111	0.00564480867266198	201	chr3R-7614705-7615204	P24
7.37305573889247e-08	2.19292552586796	0.171	0.038	0.00566073727409208	201	chr2L-17597152-17597651	P24
7.43965286489864e-08	1.32918645172767	0.31	0.133	0.00571186788355458	201	chr2R-11092808-11093307	P24
7.57636008213937e-08	1.8267139216254	0.184	0.053	0.00581682621666332	201	chr2L-10931656-10932155	P24
7.72316174018402e-08	1.09371095616053	0.367	0.173	0.00592953465764368	201	chr2R-11188838-11189337	P24
7.93618624745931e-08	1.26713737912205	0.361	0.167	0.00609308635334936	201	chr2L-18351442-18351941	P24
7.99149373227645e-08	2.03206763487076	0.114	0.029	0.00613554922789257	201	chrX-17024312-17024811	P24
8.06348152618488e-08	1.59557916184994	0.291	0.1	0.00619081857654371	201	chr2L-3974379-3974878	P24
8.09923712197211e-08	2.23215481410487	0.165	0.036	0.0062182702927653	201	chr3R-6395950-6396449	P24
8.3394488992956e-08	1.9376035573761	0.259	0.072	0.00640269528692319	201	chr3L-22485699-22486198	P24
8.49978254540222e-08	1.42245165217094	0.373	0.15	0.00652579304705801	201	chrX-10632598-10633097	P24
8.58013790820695e-08	2.00316318943164	0.12	0.033	0.00658748668040497	201	chr3R-9320108-9320607	P24
8.5987867300857e-08	1.35827511761505	0.348	0.145	0.00660180449989059	201	chr2L-4703121-4703620	P24
8.86400113763655e-08	1.69941963119835	0.234	0.075	0.00680542551343184	201	chr3L-5256953-5257452	P24
9.33904138248488e-08	1.74486765674735	0.278	0.085	0.00717014241181659	201	chr3L-125477-125976	P24
9.45696504285943e-08	1.52270134603316	0.272	0.094	0.00726067948130575	201	chr2L-2014740-2015239	P24
9.50205438577668e-08	1.34893688952979	0.285	0.114	0.0072952972752239	201	chr3R-28651999-28652498	P24
9.85581045045505e-08	1.6297693272375	0.222	0.077	0.00756689703144137	201	chr2R-17251586-17252085	P24
1.02468576143968e-07	1.72957839881623	0.196	0.063	0.00786712740202929	201	chrX-9860297-9860796	P24
1.02571637095496e-07	1.06191320070268	0.367	0.185	0.00787504000964378	201	chr3L-20875042-20875541	P24
1.06113128071018e-07	1.06394589897904	0.354	0.185	0.00814694152078049	201	chr3R-28845988-28846487	P24
1.07314998451974e-07	1.34044059847362	0.361	0.149	0.00823921632114875	201	chr2L-3980927-3981426	P24
1.07348236330057e-07	1.3953079009654	0.266	0.103	0.00824176819247645	201	chrX-849002-849501	P24
1.08767940824389e-07	2.02911788514425	0.209	0.056	0.00835076742473331	201	chr2R-12058501-12059000	P24
1.0991143134827e-07	2.36026840646409	0.12	0.028	0.00843856005319474	201	chr3L-9642930-9643429	P24
1.1091022351569e-07	1.9752400178831	0.196	0.055	0.00851524332064061	201	chr3R-6633215-6633714	P24
1.15185017755637e-07	1.9851206170549	0.177	0.049	0.00884344492320679	201	chr3R-16531162-16531661	P24
1.17633883774091e-07	1.06879779378636	0.361	0.183	0.00903145906063959	201	chr2R-15879929-15880428	P24
1.18062977374907e-07	1.17917462947463	0.405	0.182	0.00906440315093585	201	chr3R-8068364-8068863	P24
1.19701892475809e-07	1.11835719941069	0.43	0.208	0.00919023249672267	201	chr3L-2680012-2680511	P24
1.23827221319825e-07	1.45003710169808	0.297	0.12	0.0095069587440509	201	chr3L-18308031-18308530	P24
1.26161801729925e-07	1.48074999517756	0.38	0.145	0.0096861984896167	201	chr2R-21250223-21250722	P24
1.26541254617601e-07	1.24732923895486	0.367	0.167	0.00971533136452097	201	chr2R-23198266-23198765	P24
1.26584789857942e-07	1.33469724447145	0.418	0.176	0.00971867382613338	201	chr2R-21465769-21466268	P24
1.29171447635667e-07	1.0060902257712	0.506	0.267	0.00991726706367596	201	chr3L-22008756-22009255	P24
1.36792624075566e-07	1.23297733922071	0.424	0.197	0.0105023905060256	201	chrX-14716491-14716990	P24
1.37100142325352e-07	1.04567852442668	0.361	0.192	0.0105260005271712	201	chr3R-18458399-18458898	P24
1.37174380378558e-07	1.42243819187484	0.31	0.124	0.0105317002279442	201	chr2L-20942729-20943228	P24
1.38009492021964e-07	1.60811739495465	0.215	0.074	0.0105958167594783	201	chr3R-14863309-14863808	P24
1.38918638097733e-07	1.02729873915231	0.386	0.198	0.0106656173585916	201	chrX-3658013-3658512	P24
1.410118572251e-07	1.07896651072471	0.38	0.185	0.0108263263503142	201	chr3R-7719913-7720412	P24
1.41094346544302e-07	1.72026458650413	0.323	0.108	0.0108326595502853	201	chr3R-11947341-11947840	P24
1.41936664600538e-07	1.59706085794117	0.228	0.076	0.0108973293613709	201	chrX-2902164-2902663	P24
1.4223671005567e-07	1.53236452432854	0.222	0.08	0.0109203656512341	201	chrX-21491715-21492214	P24
1.44015740372984e-07	1.17369639830566	0.342	0.161	0.0110569524828762	201	chr3R-20346869-20347368	P24
1.45298607316644e-07	1.1293366228241	0.323	0.152	0.0111554458753426	201	chr2L-21329360-21329859	P24
1.47291480487515e-07	1.69489456228953	0.177	0.057	0.0113084507059095	201	chr3R-14468661-14469160	P24
1.47612830614011e-07	1.22553451318848	0.418	0.191	0.0113331226832213	201	chr3L-11299132-11299631	P24
1.48881512390294e-07	1.83879825238248	0.146	0.042	0.0114305269952772	201	chr2L-1688101-1688600	P24
1.4927570597915e-07	1.65648442220271	0.259	0.088	0.0114607916022552	201	chrX-3520813-3521312	P24
1.52560321001335e-07	1.52625006115718	0.209	0.079	0.0117129712051985	201	chr2R-14013164-14013663	P24
1.55752535236759e-07	1.5587807784981	0.209	0.076	0.0119580566453374	201	chrX-7771121-7771620	P24
1.56802993958359e-07	1.23703371017073	0.348	0.165	0.012038706664147	201	chr3L-7176010-7176509	P24
1.57047870437992e-07	1.34114704514477	0.335	0.136	0.0120575073007473	201	chr3R-8390803-8391302	P24
1.5714128109635e-07	1.3949793472385	0.285	0.111	0.0120646789974534	201	chr2L-13337514-13338013	P24
1.58058939337011e-07	1.53410224209711	0.259	0.092	0.0121351331265384	201	chr2L-9277603-9278102	P24
1.60759141179928e-07	1.57982708366036	0.253	0.085	0.0123424438232302	201	chr3R-6505794-6506293	P24
1.62620787204849e-07	1.35771318809319	0.38	0.164	0.0124853735584395	201	chr3L-9940821-9941320	P24
1.65640447518124e-07	1.32150378479371	0.418	0.169	0.0127172109986515	201	chr3L-22423847-22424346	P24
1.71138148386166e-07	1.41546414075903	0.304	0.119	0.0131393024804963	201	chr2R-19816968-19817467	P24
1.71546965504887e-07	1.81719486590238	0.291	0.085	0.0131706898236032	201	chr2L-21934564-21935063	P24
1.73002291209165e-07	2.73024108074731	0.152	0.024	0.0132824239098749	201	chr3R-12872047-12872546	P24
1.7372511945448e-07	1.61835073012004	0.19	0.065	0.0133379197712371	201	chr2L-9049584-9050083	P24
1.81378552294908e-07	1.56212489232723	0.222	0.077	0.0139255197309939	201	chr2R-16475198-16475697	P24
1.84250168219883e-07	1.89385654893786	0.222	0.064	0.0141459909152497	201	chr3R-5330662-5331161	P24
1.87869051651297e-07	1.12519090606261	0.418	0.205	0.01442383430958	201	chr2R-22013356-22013855	P24
1.88752739273983e-07	1.54355328768689	0.253	0.092	0.0144916803104993	201	chr2R-14661219-14661718	P24
1.89177210075519e-07	1.05313547018796	0.31	0.15	0.0145242694807581	201	chr3R-24417917-24418416	P24
1.95599291179093e-07	1.55866950812611	0.234	0.085	0.015017331179566	201	chr3L-2517702-2518201	P24
1.97734844015951e-07	1.40148228620856	0.304	0.124	0.0151812903841686	201	chr3L-5210664-5211163	P24
1.98422792029013e-07	2.05990909920305	0.165	0.041	0.0152341082808195	201	chr2L-16193352-16193851	P24
2.00062431356535e-07	1.66259813776846	0.196	0.062	0.0153599932298293	201	chr3R-28650735-28651234	P24
2.03242654207671e-07	1.15134233197052	0.443	0.214	0.0156041580194482	201	chr2L-2657344-2657843	P24
2.05071513160694e-07	2.10690762004595	0.158	0.04	0.0157445704944255	201	chr2L-19077768-19078267	P24
2.06789687975327e-07	1.60420301857809	0.203	0.071	0.0158764850839937	201	chr3L-1100577-1101076	P24
2.09287609128157e-07	1.61636544032854	0.203	0.071	0.0160682654784234	201	chr2L-16588546-16589045	P24
2.11428760757049e-07	1.46729991144326	0.222	0.083	0.0162326545358832	201	chr3L-19028750-19029249	P24
2.11792432299513e-07	1.46567582716398	0.266	0.101	0.0162605757822274	201	chr3R-11714768-11715267	P24
2.14798083744496e-07	1.30994555736612	0.31	0.124	0.0164913376775674	201	chr2R-6710031-6710530	P24
2.16132433816116e-07	2.29528703702868	0.146	0.031	0.0165937837386661	201	chr3L-4086413-4086912	P24
2.26543209444652e-07	2.43296442110764	0.158	0.032	0.0173930814483226	201	chr3R-9273640-9274139	P24
2.26675814133282e-07	1.72974699368896	0.196	0.062	0.0174032623058968	201	chrX-4810835-4811334	P24
2.2711503913936e-07	2.11167191511312	0.12	0.029	0.0174369842449635	201	chrX-17433045-17433544	P24
2.28207412532978e-07	1.65422817500227	0.203	0.067	0.0175208523046319	201	chrX-15821018-15821517	P24
2.29445879496703e-07	1.87287334106243	0.19	0.057	0.0176159368442389	201	chr2R-18509956-18510455	P24
2.40833586543858e-07	1.12170733910556	0.297	0.14	0.0184902394404912	201	chr3L-13365313-13365812	P24
2.46408590164254e-07	2.20265300440511	0.177	0.044	0.0189182659184507	201	chr2R-14592087-14592586	P24
2.46699447121627e-07	1.63978729215476	0.253	0.088	0.0189405967522101	201	chr3L-8227511-8228010	P24
2.49293335887397e-07	1.63578374445688	0.196	0.062	0.0191397451560908	201	chr2L-1686786-1687285	P24
2.49765362598237e-07	1.28745042915317	0.481	0.204	0.0191759854788422	201	chr2R-20086172-20086671	P24
2.50346993572544e-07	1.30183612683603	0.342	0.151	0.0192206407785257	201	chr2L-18266391-18266890	P24
2.51327351264867e-07	1.95151808796038	0.177	0.048	0.0192959087207114	201	chrX-12237991-12238490	P24
2.52389011491272e-07	1.58236012460508	0.259	0.09	0.0193774187462539	201	chr2R-22522502-22523001	P24
2.52423708847145e-07	1.1981659176948	0.291	0.131	0.0193800826704484	201	chr3R-14847989-14848488	P24
2.53472293566286e-07	1.20105617024518	0.392	0.187	0.0194605888108452	201	chrX-9893963-9894462	P24
2.59409862484581e-07	1.03135187344389	0.456	0.246	0.0199164516021162	201	chrX-2775404-2775903	P24
2.5972268781357e-07	1.89192529532022	0.095	0.027	0.0199404690795747	201	chr4-988372-988871	P24
2.64520878728639e-07	1.61382701870537	0.234	0.083	0.02030885498527	201	chr3R-5012904-5013403	P24
2.6901604614889e-07	1.04986144210924	0.456	0.231	0.0206539759591272	201	chr2L-16523043-16523542	P24
2.71657373134405e-07	1.36248671102465	0.304	0.122	0.0208567664797671	201	chr2L-7770255-7770754	P24
2.75940817531724e-07	1.37749157521421	0.215	0.087	0.0211856322068156	201	chr3R-12654185-12654684	P24
2.82439669317083e-07	1.28762804025169	0.43	0.19	0.0216845880514884	201	chr3R-22321225-22321724	P24
2.87909843737951e-07	2.38071571408221	0.127	0.025	0.0221045661628249	201	chr3L-3532996-3533495	P24
2.88554188153814e-07	1.28453431581417	0.304	0.13	0.0221540363496972	201	chr3L-916980-917479	P24
2.97354498449695e-07	2.02406057678979	0.184	0.051	0.0228296889729738	201	chr2R-16514777-16515276	P24
2.99331675341042e-07	1.47173199282767	0.184	0.071	0.0229814887059839	201	chr3L-12218086-12218585	P24
3.00252498048274e-07	1.43510203636769	0.329	0.136	0.0230521857901543	201	chr3L-3969957-3970456	P24
3.01835398578405e-07	1.30805316317939	0.437	0.194	0.0231737145612556	201	chr3R-22964842-22965341	P24
3.03046578451479e-07	2.07122843115605	0.184	0.048	0.0232667041071908	201	chr3L-15913180-15913679	P24
3.09563475334627e-07	2.25529008437048	0.171	0.038	0.0237670453822913	201	chr3R-27376481-27376980	P24
3.11814266492885e-07	1.55223733832605	0.272	0.09	0.0239398521242577	201	chr2R-11039525-11040024	P24
3.12998509849441e-07	1.93730326567305	0.152	0.042	0.0240307735922007	201	chr2L-13082191-13082690	P24
3.16919681035301e-07	1.16733679273959	0.361	0.158	0.0243318254311663	201	chr3R-13579882-13580381	P24
3.20766465511205e-07	2.21029968282877	0.215	0.048	0.0246271661560883	201	chr3R-27783305-27783804	P24
3.2748956045586e-07	1.00250107674637	0.544	0.283	0.0251433384935591	201	chr2L-14568612-14569111	P24
3.29277707958827e-07	1.23407838651925	0.399	0.178	0.0252806253062469	201	chr3R-14852609-14853108	P24
3.3277791345547e-07	1.2393330175015	0.348	0.159	0.0255493570834572	201	chr3R-12836393-12836892	P24
3.35915133379603e-07	2.02303621967914	0.165	0.046	0.0257902202803524	201	chr3L-5393795-5394294	P24
3.38758139228023e-07	1.01493391873745	0.373	0.206	0.0260084948973707	201	chr3L-3027606-3028105	P24
3.39432124827005e-07	1.1148477786433	0.468	0.22	0.0260602408157181	201	chr2L-6185075-6185574	P24
3.44539783731427e-07	1.39741936689965	0.342	0.141	0.0264523864357641	201	chr2R-8181278-8181777	P24
3.45006961241741e-07	1.21217346912496	0.386	0.172	0.0264882544562959	201	chr3R-14207116-14207615	P24
3.48809410820062e-07	1.77943056366057	0.152	0.045	0.0267801913251211	201	chrX-3786432-3786931	P24
3.58727951392435e-07	1.41601197679395	0.19	0.073	0.0275416971961056	201	chr3L-19368484-19368983	P24
3.61330108152074e-07	1.66129112542477	0.228	0.073	0.0277414803834837	201	chr2L-3996304-3996803	P24
3.72301423795508e-07	1.26747855247259	0.297	0.124	0.0285838141133239	201	chr2L-15974751-15975250	P24
3.75382830911506e-07	1.70924335309799	0.253	0.08	0.0288203922260618	201	chrX-19404767-19405266	P24
3.79536525509905e-07	1.34284589106668	0.215	0.086	0.0291392962825485	201	chr3L-15731758-15732257	P24
3.82621212935194e-07	1.11183311876184	0.335	0.162	0.0293761262443124	201	chr3R-28386333-28386832	P24
3.99322721817274e-07	1.22821005244409	0.367	0.17	0.0306584012902431	201	chr3R-28804905-28805404	P24
4.00028731284964e-07	1.71138933701726	0.196	0.063	0.0307126058731344	201	chr2R-11138145-11138644	P24
4.1475637895097e-07	2.25283707702861	0.171	0.04	0.0318433357503397	201	chr3L-11260385-11260884	P24
4.1917901273082e-07	1.8643307950859	0.171	0.048	0.0321828878814215	201	chr3R-28369537-28370036	P24
4.20231071297447e-07	1.25574170794602	0.31	0.143	0.0322636607299328	201	chrX-9785495-9785994	P24
4.25451332412666e-07	1.1339851077543	0.399	0.192	0.0326644514973148	201	chrX-5212845-5213344	P24
4.27374189491318e-07	1.64554120007693	0.253	0.084	0.0328120807723854	201	chrX-15257881-15258380	P24
4.30166878528841e-07	1.37785399745101	0.203	0.079	0.0330264922659303	201	chrX-9861486-9861985	P24
4.31275478168811e-07	2.30630654846932	0.184	0.042	0.0331116061118886	201	chr2L-15781947-15782446	P24
4.32829023839247e-07	1.2352890448571	0.323	0.14	0.0332308811342821	201	chr3L-2538560-2539059	P24
4.39321624873929e-07	1.94349247919927	0.171	0.049	0.0337293570713208	201	chr3R-22207196-22207695	P24
4.42851327092572e-07	1.0647474920583	0.38	0.183	0.0340003534888593	201	chr3R-13491669-13492168	P24
4.46729365743669e-07	1.37009198753384	0.316	0.129	0.034298093784336	201	chr3L-9419466-9419965	P24
4.50725395410074e-07	1.99224210556067	0.171	0.046	0.0346048929580038	201	chrX-17593862-17594361	P24
4.54864345244337e-07	1.076764789146	0.437	0.228	0.0349226649704792	201	chr2L-11592153-11592652	P24
4.73275719801476e-07	1.58589953420139	0.184	0.062	0.0363362166634781	201	chr3R-12046053-12046552	P24
4.80652485738797e-07	1.41102925061941	0.209	0.084	0.0369025752450818	201	chr2L-8093787-8094286	P24
4.80817838301407e-07	1.96473710088617	0.165	0.048	0.0369152703534288	201	chr2R-15457235-15457734	P24
4.88490222193856e-07	1.15314915985652	0.291	0.14	0.0375043252991555	201	chr3L-4959968-4960467	P24
4.88642243062142e-07	1.80922481122618	0.19	0.052	0.037515996853339	201	chr3R-28234814-28235313	P24
4.95333273690266e-07	1.30853658904569	0.304	0.133	0.0380297074208439	201	chr2R-22444049-22444548	P24
5.02763284938164e-07	1.08401651529918	0.316	0.156	0.0386001539644124	201	chr3L-22080693-22081192	P24
5.12088787011423e-07	2.16920696259064	0.12	0.029	0.039316128711589	201	chr2R-11002387-11002886	P24
5.1232963238346e-07	1.83630168877728	0.19	0.055	0.0393346198558725	201	chr2L-7629183-7629682	P24
5.14547557706585e-07	1.26390214384478	0.323	0.139	0.0395049032904808	201	chr2L-12188759-12189258	P24
5.26464429479655e-07	2.83118872447615	0.165	0.028	0.04041983303773	201	chrX-6705837-6706336	P24
5.28144207712138e-07	1.76965770021083	0.222	0.066	0.0405487996913071	201	chr2L-3944541-3945040	P24
5.62505300982263e-07	1.46415680654884	0.285	0.104	0.0431869069882142	201	chr2R-9752256-9752755	P24
5.63222869451132e-07	2.3579702643566	0.101	0.021	0.0432419990249801	201	chr3L-20898120-20898619	P24
5.68498358141414e-07	1.18675894004421	0.342	0.156	0.0436470299446652	201	chr3R-26335178-26335677	P24
5.72127194939689e-07	2.15322281821048	0.228	0.054	0.0439256375186896	201	chrX-14657487-14657986	P24
5.77880245568519e-07	1.13288787610198	0.316	0.16	0.0443673337337686	201	chrX-13586488-13586987	P24
5.80236987350105e-07	2.19314251114221	0.152	0.034	0.0445482749407917	201	chrX-2911419-2911918	P24
5.80999380607575e-07	1.13192874698574	0.329	0.16	0.0446068084455272	201	chr2R-21239477-21239976	P24
5.87313318633428e-07	1.59005503305969	0.259	0.093	0.0450915673514	201	chr3L-1464518-1465017	P24
5.96421638557391e-07	1.03579114733218	0.386	0.209	0.0457908677218822	201	chr2R-14037333-14037832	P24
6.03264966192241e-07	1.48274288607872	0.171	0.065	0.0463162710443755	201	chrX-8420528-8421027	P24
6.03504196457531e-07	1.77509298685164	0.203	0.064	0.0463346381872234	201	chr3R-17553317-17553816	P24
6.12344764212383e-07	1.33474626188186	0.272	0.109	0.0470133816171699	201	chr2L-12993828-12994327	P24
6.12930843701259e-07	1.00909992470712	0.487	0.254	0.0470583784560079	201	chr3R-26240307-26240806	P24
6.15101905716599e-07	1.21571447018316	0.259	0.111	0.0472250639132976	201	chr2L-18099725-18100224	P24
6.27439828503047e-07	1.16182435375747	0.5	0.246	0.0481723202731499	201	chr2L-17513844-17514343	P24
6.28163686270799e-07	1.2940991208699	0.12	0.052	0.0482278951771268	201	chr3L-18547642-18548141	P24
6.39534507022577e-07	1.20917421979007	0.43	0.199	0.0491009013111654	201	chrX-14715351-14715850	P24
1.14731340694211e-24	3.99300252383892	0.667	0.048	8.80861341313871e-20	202	chr3R-12540876-12541375	P24
1.96900603123849e-24	4.36450791589394	0.667	0.039	1.51172407054366e-19	202	chr2L-6606432-6606931	P24
1.3530262660212e-22	4.40347638738459	0.615	0.031	1.03879944600044e-17	202	chrX-4524637-4525136	P24
1.69972573853044e-22	3.64344031794943	0.692	0.063	1.30498143301413e-17	202	chr3R-18901328-18901827	P24
8.16364423596335e-20	3.4146886565762	0.667	0.076	6.26771949860322e-15	202	chr2R-7229668-7230167	P24
1.35840406585103e-19	2.9457803026065	0.692	0.105	1.04292830559779e-14	202	chr2L-12189459-12189958	P24
3.38585871575705e-19	4.1018929283231	0.487	0.032	2.59952688760963e-14	202	chr2L-14217285-14217784	P24
3.86352337860186e-19	3.89861262331511	0.538	0.039	2.96625870915537e-14	202	chr3R-17600706-17601205	P24
8.25867543975283e-19	2.68065901241218	0.718	0.134	6.34068065562463e-14	202	chr3L-6499969-6500468	P24
2.76535468802518e-18	3.10914268143447	0.615	0.079	2.12312871527821e-13	202	chr2R-10857912-10858411	P24
3.87927408201867e-18	4.42585816833859	0.538	0.027	2.97835146921066e-13	202	chr3R-17563178-17563677	P24
4.40368499368169e-18	4.81074284930109	0.487	0.02	3.38097319074906e-13	202	chrX-4525301-4525800	P24
5.4938396568873e-18	2.34500260939307	0.821	0.183	4.21795033497179e-13	202	chr3R-22911693-22912192	P24
5.55995302460021e-18	3.28007227005685	0.538	0.063	4.26870953416706e-13	202	chr3L-10602630-10603129	P24
8.56152414829261e-18	3.12681030791094	0.641	0.079	6.57319578009313e-13	202	chr2R-10967439-10967938	P24
1.23365165538028e-17	3.10087036948946	0.59	0.078	9.47148394934763e-13	202	chr3L-22779287-22779786	P24
1.32676842492794e-17	4.06537137077833	0.538	0.034	1.01863972592267e-12	202	chrX-4518806-4519305	P24
1.94252593174915e-17	3.61198672751507	0.59	0.06	1.49139370935973e-12	202	chr2L-1254994-1255493	P24
2.09868782844643e-17	3.03423004894657	0.615	0.084	1.61128856716803e-12	202	chr2R-11094570-11095069	P24
2.53471884498859e-17	2.87441821850571	0.692	0.098	1.94605574042844e-12	202	chr3R-13496046-13496545	P24
2.98248985953816e-17	3.36544077937108	0.564	0.059	2.28983641455902e-12	202	chr3L-6456678-6457177	P24
3.16830421286927e-17	3.52633982144895	0.564	0.055	2.43249724247251e-12	202	chr2L-20602946-20603445	P24
9.55816285101354e-17	3.88086584350803	0.538	0.04	7.33837511049415e-12	202	chr2L-20003569-20004068	P24
1.55646265112959e-16	4.0275054840941	0.513	0.034	1.19498976503126e-11	202	chr3R-8468687-8469186	P24
1.55794182064892e-16	3.43512435693589	0.615	0.062	1.19612541222141e-11	202	chr2L-15149754-15150253	P24
1.5602769501197e-16	3.52221462970475	0.59	0.055	1.1979182312239e-11	202	chr2L-1207033-1207532	P24
1.61188265813125e-16	3.39094651633101	0.615	0.062	1.23753902960685e-11	202	chr3R-31264723-31265222	P24
2.17616097211138e-16	2.75287625953143	0.641	0.101	1.67076934794824e-11	202	chr3L-3478139-3478638	P24
2.35936043508062e-16	3.5134265310082	0.513	0.051	1.8114225676375e-11	202	chrX-4522761-4523260	P24
3.95425564720909e-16	3.16359047582321	0.641	0.081	3.03591931570125e-11	202	chr2L-509437-509936	P24
4.1638302046339e-16	2.80445737087244	0.59	0.099	3.19682227790972e-11	202	chr2L-17697921-17698420	P24
4.55392023699993e-16	3.02626697202412	0.692	0.097	3.49631780115906e-11	202	chr3R-14743401-14743900	P24
5.95814380748787e-16	2.98512980349622	0.59	0.081	4.57442448963689e-11	202	chr3L-18124620-18125119	P24
7.1879957963157e-16	3.88185059737387	0.513	0.039	5.51865565257934e-11	202	chr3R-13496805-13497304	P24
7.33972672697376e-16	3.08657269071128	0.641	0.085	5.63514859190138e-11	202	chr3R-6395154-6395653	P24
1.14426068325763e-15	2.63804283803983	0.744	0.131	8.7851758217788e-11	202	chr2L-16917411-16917910	P24
1.7280191466566e-15	4.05107519676309	0.487	0.03	1.32670398003708e-10	202	chr2L-17871602-17872101	P24
1.94669946319598e-15	3.04874659739268	0.59	0.068	1.49459797986334e-10	202	chr3L-4080421-4080920	P24
2.30578625037602e-15	3.08977531972525	0.615	0.078	1.77029045158869e-10	202	chr2L-743442-743941	P24
3.32179072134708e-15	2.49342225964884	0.769	0.156	2.55033804422143e-10	202	chr2L-9261681-9262180	P24
3.38687140950855e-15	2.26668866766655	0.769	0.188	2.60030439336429e-10	202	chr3R-11390622-11391121	P24
3.60516824933973e-15	3.76747190044141	0.487	0.042	2.76790397511307e-10	202	chrX-1118191-1118690	P24
4.07245796963055e-15	3.00650879585155	0.59	0.08	3.12667033076355e-10	202	chr3R-30555849-30556348	P24
4.20330302736485e-15	3.27806823902681	0.564	0.068	3.22712793228964e-10	202	chr2L-17724546-17725045	P24
4.70080457467413e-15	3.88275579765083	0.487	0.036	3.60908972025181e-10	202	chr3R-17268675-17269174	P24
5.7665800265785e-15	3.50498451277971	0.538	0.052	4.42734948120591e-10	202	chr3R-11698821-11699320	P24
5.87679315944246e-15	3.21316210431572	0.513	0.061	4.51196671609354e-10	202	chr3R-23561399-23561898	P24
1.25052018074816e-14	2.40572153604292	0.718	0.148	9.60099373971209e-10	202	chr2R-13716296-13716795	P24
1.99897430450872e-14	2.14205276810298	0.795	0.199	1.53473251202961e-09	202	chr3L-22093512-22094011	P24
2.13889874578219e-14	3.72851873864111	0.538	0.044	1.64216090106173e-09	202	chr3R-22919390-22919889	P24
2.93620360146695e-14	2.98157922136957	0.641	0.083	2.25429967706227e-09	202	chrX-12416245-12416744	P24
3.48840934936358e-14	2.33234038728798	0.641	0.136	2.67826116206738e-09	202	chr3R-30467564-30468063	P24
3.76586352530743e-14	3.26906034728301	0.538	0.062	2.89127938019003e-09	202	chr2L-1686786-1687285	P24
4.24113381364736e-14	3.07542956970405	0.615	0.08	3.2561728967659e-09	202	chr3R-30757970-30758469	P24
4.91445542384951e-14	2.18028129898703	0.744	0.189	3.7731222962147e-09	202	chrX-4523343-4523842	P24
5.09360532092094e-14	3.09334248156419	0.59	0.074	3.91066642119026e-09	202	chr2R-16876070-16876569	P24
5.24753632741622e-14	3.17159914272359	0.462	0.055	4.02884849073708e-09	202	chr2L-774148-774647	P24
5.64485872704887e-14	2.51285441517568	0.615	0.116	4.33389673627904e-09	202	chrX-9418316-9418815	P24
