## Supplementary material for "Regulatory logic of neuronal differentiation in the *Drosophila* visual system": Table S3 (part 83 of 90)

p_val	avg_log2FC	pct.1	pct.2	p_val_adj	cluster	gene	Stage
5.75475621720678e-14	1.94241942145815	0.692	0.213	4.41827163332268e-09	202	chr2L-7532046-7532545	P24
5.87031691038763e-14	3.32063955382289	0.385	0.041	4.50699451111921e-09	202	chr2R-18076169-18076668	P24
6.37788552453238e-14	2.13546233874804	0.795	0.197	4.89668539031498e-09	202	chr3R-11057837-11058336	P24
7.35464849649451e-14	3.20118666814985	0.436	0.048	5.64660492966863e-09	202	chr3L-8830431-8830930	P24
7.4927187394735e-14	3.55544315167466	0.487	0.043	5.75260973941817e-09	202	chr3R-17590486-17590985	P24
9.42878844365482e-14	2.99139244437832	0.538	0.072	7.23904661550042e-09	202	chr3L-10839920-10840419	P24
1.14227226673887e-13	2.65722375453927	0.641	0.107	8.76990955511437e-09	202	chr2L-17154836-17155335	P24
1.25509585419539e-13	3.45400373783152	0.513	0.05	9.63612393017055e-09	202	chr3R-9383516-9384015	P24
1.41395807612731e-13	2.79453095604083	0.59	0.098	1.08558045252751e-08	202	chrX-783879-784378	P24
1.44498341419497e-13	1.85197213493764	0.821	0.254	1.10940046608233e-08	202	chr3L-18733399-18733898	P24
1.51759668269864e-13	3.87060650878296	0.436	0.033	1.16515002910871e-08	202	chr3L-22041958-22042457	P24
2.02668637322233e-13	2.21648435935839	0.769	0.182	1.55600872990518e-08	202	chr2L-2598721-2599220	P24
2.22404458647899e-13	3.61123808788439	0.436	0.036	1.70753247171511e-08	202	chr3L-22590654-22591153	P24
2.25974461925562e-13	2.04562327129255	0.718	0.196	1.73494152887969e-08	202	chr2L-15991327-15991826	P24
2.47844243535333e-13	3.27195536776794	0.487	0.058	1.90284896416687e-08	202	chr3R-14468661-14469160	P24
2.81396296304118e-13	3.08462150301315	0.538	0.067	2.1604482045045e-08	202	chr3R-7631553-7632052	P24
2.92906253858335e-13	3.5986246751945	0.436	0.038	2.24881705462275e-08	202	chr2L-18646933-18647432	P24
3.05425033948021e-13	3.07014394076564	0.487	0.063	2.34493124063932e-08	202	chr2L-13565551-13566050	P24
4.61337790450142e-13	3.35832463974642	0.513	0.052	3.54196701996001e-08	202	chr3L-478100-478599	P24
4.67775266435041e-13	2.81485420660259	0.538	0.092	3.59139138558167e-08	202	chr3L-17144298-17144797	P24
5.54004852847642e-13	3.06577830451016	0.513	0.064	4.25342765822306e-08	202	chr3R-21710788-21711287	P24
5.73848021274833e-13	2.45903447669813	0.641	0.13	4.40577556813966e-08	202	chr2R-7228229-7228728	P24
6.10508568096263e-13	4.07259739815288	0.41	0.026	4.68724058241587e-08	202	chr2R-20940993-20941492	P24
7.12937143681823e-13	2.59617737279137	0.59	0.103	5.47364621433156e-08	202	chr3L-5102361-5102860	P24
7.21591102680269e-13	2.42083366589087	0.538	0.114	5.54008784993803e-08	202	chr2L-17759637-17760136	P24
7.44651256622158e-13	4.05571148392923	0.385	0.026	5.71713448784228e-08	202	chr3R-31265512-31266011	P24
7.95839119631173e-13	3.52395974023012	0.462	0.043	6.1101344248803e-08	202	chr2R-17252801-17253300	P24
9.02130719975968e-13	3.35816957129502	0.462	0.049	6.92619881568749e-08	202	chr2L-12377807-12378306	P24
1.21133717435723e-12	3.42167749323405	0.462	0.045	9.30016228984509e-08	202	chr2R-14685260-14685759	P24
1.2314723540234e-12	3.3601538642562	0.41	0.042	9.45475214525006e-08	202	chr3R-31312364-31312863	P24
1.29645625480425e-12	2.85510972927309	0.615	0.09	9.95367254188512e-08	202	chr2R-13722709-13723208	P24
1.31943140301244e-12	3.25234828533819	0.385	0.049	1.01300665397683e-07	202	chr3R-14674898-14675397	P24
1.43629296845261e-12	3.15498061121437	0.564	0.065	1.10272828945917e-07	202	chr2R-12815545-12816044	P24
1.52289256489759e-12	2.7268443003773	0.538	0.088	1.16921599562577e-07	202	chr3R-28158193-28158692	P24
1.52930724112106e-12	2.45065274256708	0.641	0.128	1.1741409274431e-07	202	chr3R-17240060-17240559	P24
1.80983623829325e-12	3.04138393122558	0.538	0.064	1.38951987031202e-07	202	chr3L-478614-479113	P24
1.90305363197569e-12	3.20938436448375	0.41	0.047	1.46108845648566e-07	202	chr2L-10920941-10921440	P24
1.99989113142247e-12	2.7113247756065	0.564	0.087	1.53543641506091e-07	202	chr2L-1208038-1208537	P24
2.35066154912903e-12	2.89513986379206	0.513	0.074	1.8047439109593e-07	202	chr3L-18551196-18551695	P24
2.40379172633673e-12	2.39275580021458	0.615	0.129	1.84553513581229e-07	202	chr3R-30557396-30557895	P24
2.70354996438096e-12	3.68534536352767	0.385	0.033	2.07567752065313e-07	202	chrX-9474735-9475234	P24
2.85492530288163e-12	2.74159494349728	0.538	0.095	2.1918974505404e-07	202	chr3R-12174728-12175227	P24
3.72652440974753e-12	3.25770056547985	0.487	0.06	2.86107638082777e-07	202	chr3L-22886166-22886665	P24
3.80488635255047e-12	2.72493905447466	0.513	0.084	2.92123954603415e-07	202	chr3R-5876868-5877367	P24
4.13996542943522e-12	2.83832047947573	0.487	0.07	3.17849985810319e-07	202	chr2R-19930131-19930630	P24
4.18094722759297e-12	3.11256416933696	0.462	0.057	3.20996404345678e-07	202	chrX-14575389-14575888	P24
4.68713942191951e-12	2.49928706973958	0.615	0.108	3.59859816257292e-07	202	chr2L-15883965-15884464	P24
5.40718037205614e-12	2.19134528200581	0.718	0.165	4.15141680244982e-07	202	chr2L-18645603-18646102	P24
6.47629009475894e-12	2.46384844058566	0.564	0.115	4.97223648315212e-07	202	chr3L-13562220-13562719	P24
6.76192606437527e-12	2.46522288812578	0.615	0.134	5.19153635518475e-07	202	chrX-12268113-12268612	P24
7.60330387027598e-12	2.47806367822893	0.615	0.118	5.83751257944309e-07	202	chr3L-15788702-15789201	P24
7.983601363728e-12	2.43235238476891	0.615	0.124	6.12948978301581e-07	202	chr3L-19441045-19441544	P24
8.16331820883346e-12	2.60469096749053	0.538	0.107	6.26746918801398e-07	202	chr3R-7415882-7416381	P24
8.26360418089388e-12	2.44497145744445	0.513	0.098	6.34446474592308e-07	202	chr3R-19116019-19116518	P24
9.75684421436418e-12	2.58817475030827	0.59	0.104	7.49091471402024e-07	202	chr2L-7269764-7270263	P24
9.98702921066208e-12	2.70063647851963	0.513	0.091	7.66764154677792e-07	202	chr3L-14376738-14377237	P24
1.32978106985061e-11	2.85422451578026	0.513	0.074	1.0209527141885e-06	202	chr3R-17268080-17268579	P24
1.3959816211343e-11	3.13431911822183	0.487	0.062	1.07177884944207e-06	202	chr3R-20376300-20376799	P24
1.44694861294944e-11	2.62852938864589	0.564	0.095	1.11090926707806e-06	202	chr3R-28973343-28973842	P24
1.48190813487583e-11	2.18816411873077	0.692	0.172	1.13774978963227e-06	202	chr3L-22421666-22422165	P24
1.49123349261816e-11	2.16790220892209	0.615	0.143	1.14490942629252e-06	202	chr3R-28229559-28230058	P24
1.61041777516529e-11	2.43488798728294	0.615	0.129	1.2364143510609e-06	202	chr3L-15350409-15350908	P24
1.64501463267531e-11	3.65726256190541	0.333	0.028	1.26297643438279e-06	202	chr3R-12308680-12309179	P24
1.83638629697011e-11	2.56063880649818	0.538	0.103	1.40990394336177e-06	202	chr3R-12926935-12927434	P24
1.97882727961781e-11	2.17115644539862	0.641	0.141	1.51926443219937e-06	202	chr3L-13087894-13088393	P24
2.09825163387031e-11	1.87544742170391	0.667	0.202	1.61095367442027e-06	202	chr2L-13566266-13566765	P24
2.11217611663360e-11	2.37470303479762	0.641	0.147	1.62164433530662e-06	202	chr2L-2283012-2283511	P24
2.14497297623412e-11	2.18884788658207	0.692	0.167	1.64682445223351e-06	202	chr3L-4983849-4984348	P24
2.16186684474817e-11	2.50130557843511	0.538	0.103	1.65979488872385e-06	202	chrX-849002-849501	P24
2.37870800369551e-11	1.75902834908393	0.795	0.296	1.82627685691727e-06	202	chr2L-954194-954693	P24
2.44207817339125e-11	2.43061608218531	0.564	0.12	1.87492993840287e-06	202	chr3L-17739407-17739906	P24
2.57383138441185e-11	3.26376160838004	0.462	0.049	1.97608478369604e-06	202	chr3R-9945845-9946344	P24
2.79150604439968e-11	3.39237385342606	0.41	0.045	2.1432066806483e-06	202	chrX-10542169-10542668	P24
2.79707525473405e-11	2.93804113883982	0.487	0.07	2.14748249757461e-06	202	chrX-4037827-4038326	P24
2.90558606789198e-11	1.83859028981079	0.744	0.229	2.23079275948475e-06	202	chr3L-9314284-9314783	P24
2.97094820719266e-11	2.23698566000885	0.615	0.126	2.28097519555424e-06	202	chr2R-7094982-7095481	P24
2.99025731751209e-11	1.86273072354619	0.718	0.216	2.29579995809308e-06	202	chr3R-6521210-6521709	P24
2.99448786505159e-11	3.12404347293635	0.513	0.063	2.29904800327201e-06	202	chr2R-9736652-9737151	P24
3.17886847084396e-11	3.05272126635569	0.385	0.051	2.44060805717515e-06	202	chr3R-16159873-16160372	P24
3.18683060406577e-11	2.92664302012021	0.513	0.072	2.44672106457753e-06	202	chr3L-13700808-13701307	P24
3.29888544824488e-11	3.73103379118643	0.41	0.034	2.53275229174449e-06	202	chr3R-15628486-15628985	P24
3.3875047560604e-11	2.4382719873444	0.538	0.107	2.60079065151293e-06	202	chrX-1725383-1725882	P24
3.69816593945112e-11	1.99445465530767	0.744	0.221	2.83930388167299e-06	202	chr3L-7291331-7291830	P24
3.72120716876745e-11	2.35932662882899	0.615	0.129	2.8569940158929e-06	202	chr3L-9419466-9419965	P24
3.90140654483603e-11	2.20188850019067	0.692	0.15	2.99534388886331e-06	202	chr2L-4083896-4084395	P24
4.34173832766607e-11	3.57869974060794	0.385	0.032	3.3334130184489e-06	202	chr2L-17019721-17020220	P24
4.71965209350854e-11	2.82691129633318	0.513	0.078	3.62356009131211e-06	202	chr2L-19628305-19628804	P24
5.00038926491869e-11	2.3409005087166	0.641	0.144	3.83909886203397e-06	202	chr2R-21568583-21569082	P24
5.01365228368261e-11	1.89990411033617	0.718	0.222	3.84928167732016e-06	202	chr3R-30205986-30206485	P24
5.06106443524853e-11	2.59664221375851	0.538	0.096	3.88568283080641e-06	202	chr2L-17069574-17070073	P24
5.10874603957129e-11	2.66316354553283	0.513	0.08	3.92229085934125e-06	202	chrX-19002831-19003330	P24
5.12318293017311e-11	2.4105773638468	0.487	0.094	3.93337492646971e-06	202	chr2L-17216981-17217480	P24
5.24810914361860e-11	2.56877325979675	0.513	0.099	4.02928827610462e-06	202	chr2L-14786520-14787019	P24
5.49267051140116e-11	2.1140324954758	0.769	0.202	4.21705271183335e-06	202	chr2R-20448596-20449095	P24
5.68608260226245e-11	3.18029524830697	0.462	0.057	4.36554677871302e-06	202	chr3R-27496638-27497137	P24
6.22000774368652e-11	3.59737292593584	0.282	0.026	4.77547314529276e-06	202	chr3R-19832663-19833162	P24
6.41577937728113e-11	2.59914021447024	0.641	0.111	4.92577877470136e-06	202	chr3L-4749285-4749784	P24
6.46838182919836e-11	2.59824980130659	0.538	0.099	4.96616483318533e-06	202	chr3R-12937347-12937846	P24
6.85915007003159e-11	1.85920195581053	0.667	0.204	5.26618105776745e-06	202	chr3R-7650728-7651227	P24
7.28127300319188e-11	2.82835876217499	0.59	0.092	5.5902701609306e-06	202	chr2L-17153491-17153990	P24
7.41325963909557e-11	2.2401497633158	0.59	0.127	5.69160422051201e-06	202	chrX-12512703-12513202	P24
7.97249403610533e-11	2.92884440895995	0.513	0.065	6.12096202116023e-06	202	chr2R-10967986-10968485	P24
9.61142665264398e-11	2.11344266572153	0.667	0.174	7.37926892683394e-06	202	chr2L-13554612-13555111	P24
1.03807881234626e-10	2.35325724752417	0.59	0.124	7.96995388966965e-06	202	chr2L-17155395-17155894	P24
1.05600502110833e-10	1.72332258251523	0.718	0.239	8.10758415006128e-06	202	chr3R-30358469-30358968	P24
1.07394271011047e-10	4.07569114691744	0.333	0.021	8.24530255114417e-06	202	chr3L-20898120-20898619	P24
1.14072355306673e-10	3.47601065898662	0.385	0.04	8.75801915102511e-06	202	chrX-2812282-2812781	P24
1.19692486678037e-10	2.11484680896953	0.59	0.158	9.18951035719297e-06	202	chr2L-3403227-3403726	P24
1.20468320519555e-10	3.97337960819822	0.385	0.025	9.24907577620937e-06	202	chr2L-15571612-15572111	P24
1.26929195086962e-10	2.33028340842227	0.59	0.122	9.74511588199657e-06	202	chr3L-21759123-21759622	P24
1.34181006771318e-10	1.8566403870013	0.718	0.213	1.03018809758747e-05	202	chr3R-23108180-23108679	P24
1.3603589879121e-10	2.92147360189557	0.462	0.058	1.0444292165594e-05	202	chr3R-17556157-17556656	P24
1.39254987866537e-10	3.75967901331948	0.385	0.032	1.06914409484413e-05	202	chr2R-17992252-17992751	P24
1.49905144593516e-10	3.1305674394973	0.385	0.047	1.15091173813118e-05	202	chrX-5455945-5456444	P24
1.5136917999431e-10	3.65096441714006	0.359	0.031	1.16215201632431e-05	202	chr2R-10914956-10915455	P24
1.58097717473832e-10	3.47477296919904	0.359	0.037	1.21381103567709e-05	202	chr3R-31313152-31313651	P24
1.60218566333692e-10	3.12919676691755	0.41	0.048	1.23009406488356e-05	202	chr3L-20896414-20896913	P24
1.61337315436226e-10	2.43152836812023	0.513	0.1	1.23868337299317e-05	202	chr3R-22968323-22968822	P24
1.75681231798813e-10	2.06453534005153	0.641	0.168	1.34881022525857e-05	202	chr3R-13607285-13607784	P24
1.78026459983624e-10	2.55833412744785	0.513	0.094	1.36681594917027e-05	202	chr3L-22040621-22041120	P24
1.88515213618929e-10	2.99034231458494	0.359	0.049	1.44734440408069e-05	202	chr2L-20879654-20880153	P24
1.92726283099386e-10	2.29024972908956	0.59	0.137	1.47967531112385e-05	202	chr3L-10851367-10851866	P24
1.96538279399593e-10	1.84330478949369	0.718	0.229	1.50894229391832e-05	202	chr3L-21761971-21762470	P24
2.00543812788557e-10	2.54501832677911	0.436	0.08	1.53969517706542e-05	202	chr3L-7990006-7990505	P24
2.12205788144077e-10	2.30758588385775	0.59	0.133	1.62923115905496e-05	202	chr2R-11092808-11093307	P24
2.13713587786458e-10	2.79966682063861	0.462	0.071	1.64080744158931e-05	202	chrX-3979906-3980405	P24
2.16874596904436e-10	2.60099524865523	0.462	0.078	1.6650764051935e-05	202	chrX-15238709-15239208	P24
2.25441384414705e-10	3.48127909014603	0.359	0.034	1.73084877298234e-05	202	chr2L-9262346-9262845	P24
2.35874398126967e-10	3.04193009426478	0.41	0.053	1.8109492790596e-05	202	chr2L-20575586-20576085	P24
2.38508329839639e-10	2.03964930401086	0.692	0.18	1.83117155317681e-05	202	chr2L-1828061-1828560	P24
2.40500945673844e-10	2.95907928671314	0.462	0.061	1.84647006050551e-05	202	chr2L-14279328-14279827	P24
2.51935479268625e-10	2.53012379048504	0.487	0.083	1.9342598356328e-05	202	chr2L-15846870-15847369	P24
2.73074153903977e-10	2.46256169042843	0.59	0.108	2.09655412401317e-05	202	chr2R-9737295-9737794	P24
2.83035907917772e-10	1.8520037167246	0.667	0.215	2.17303648662949e-05	202	chr2L-18345409-18345908	P24
2.83188860718402e-10	2.90358740149028	0.41	0.058	2.1742107970516e-05	202	chr2R-16471598-16472097	P24
3.24266109105838e-10	1.77683022974979	0.692	0.234	2.48958547927099e-05	202	chr3L-8257339-8257838	P24
3.40985526828678e-10	2.69398607159816	0.41	0.071	2.61795048077986e-05	202	chr2R-12803716-12804215	P24
3.41077280711463e-10	2.29080419933661	0.59	0.137	2.61865493039033e-05	202	chrX-9431595-9432094	P24
3.67049312306492e-10	2.77684866616347	0.436	0.063	2.81805780016432e-05	202	chr2L-17237031-17237530	P24
3.71517669145767e-10	2.17064304275168	0.615	0.141	2.85236405663354e-05	202	chr2L-20985271-20985770	P24
3.73978944654568e-10	3.2817332740924	0.359	0.039	2.87126074547991e-05	202	chr2L-7539645-7540144	P24
3.8188756352386e-10	2.39789229154023	0.59	0.117	2.93197995771079e-05	202	chr4-703658-704157	P24
3.8269975232862e-10	3.65249769334463	0.385	0.031	2.93821561847821e-05	202	chrX-1118902-1119401	P24
3.97844375370903e-10	2.56350269285395	0.513	0.09	3.05448997634765e-05	202	chr2L-19952091-19952590	P24
4.17674670396587e-10	1.47883924235341	0.718	0.294	3.20673904943683e-05	202	chr3R-30285493-30285992	P24
4.69420575829111e-10	2.13658016448711	0.641	0.153	3.60402341298558e-05	202	chr3R-27611846-27612345	P24
4.96880139266502e-10	3.18435123701999	0.385	0.042	3.8148469572325e-05	202	chr2R-16371861-16372360	P24
5.80016780105878e-10	2.83098035106165	0.462	0.074	4.45313683094089e-05	202	chr2R-13737308-13737807	P24
6.4427242269391e-10	1.67026380525198	0.769	0.248	4.94646595247476e-05	202	chr3R-28444312-28444811	P24
6.70197904628731e-10	2.24537709599977	0.615	0.132	5.14551143257754e-05	202	chr2L-4274559-4275058	P24
6.757128021005e-10	2.09870859158712	0.564	0.138	5.1878526094068e-05	202	chr2R-21569410-21569909	P24
6.77696545919574e-10	1.51964104784861	0.846	0.319	5.20308300095212e-05	202	chr3R-28402792-28403291	P24
6.84580536003486e-10	2.6697484678951	0.436	0.072	5.25593552322037e-05	202	chr3R-12867074-12867573	P24
7.70118081029031e-10	1.86484409385003	0.667	0.206	5.91265857890849e-05	202	chr3L-2858770-2859269	P24
7.8130427779271e-10	2.87540975334211	0.436	0.061	5.99854172318131e-05	202	chr2L-17206005-17206504	P24
7.84630060017199e-10	2.17289789280599	0.564	0.141	6.02407574878805e-05	202	chr2L-13555341-13555840	P24
8.10538424044488e-10	2.439457353785	0.564	0.102	6.22298980444396e-05	202	chrX-8703523-8704022	P24
8.40659044582982e-10	1.80213791059	0.692	0.213	6.45424388069031e-05	202	chr3L-17123452-17123951	P24
8.65119461980338e-10	2.43805718317584	0.615	0.114	6.64204118130025e-05	202	chr3L-11930001-11930500	P24
9.05188667594603e-10	3.09151491011514	0.41	0.051	6.94967651432432e-05	202	chr2L-4034562-4035061	P24
9.1360904356186e-10	2.32204868232796	0.538	0.115	7.01432479285054e-05	202	chr2R-13736335-13736834	P24
9.16258036427638e-10	2.05274620203252	0.641	0.155	7.03466270047683e-05	202	chr3L-10179031-10179530	P24
9.2744143496846e-10	2.108272708089	0.667	0.167	7.12052436111385e-05	202	chr3R-31637722-31638221	P24
9.64462412890455e-10	3.41064384617664	0.308	0.032	7.40475662120776e-05	202	chr2L-1876165-1876664	P24
9.79199686915398e-10	2.5647906512587	0.436	0.078	7.51790351626166e-05	202	chr2L-9868087-9868586	P24
9.85223308765567e-10	3.9405364772604	0.282	0.019	7.56415047537852e-05	202	chrX-16234032-16234531	P24
1.00584575417735e-09	3.27372071737285	0.359	0.037	7.72248136227205e-05	202	chr3R-22912428-22912927	P24
1.03340362200336e-09	2.47001318153662	0.538	0.107	7.93405964829302e-05	202	chr2R-21785575-21786074	P24
1.0536639712069e-09	2.39036616680858	0.538	0.117	8.08961050533806e-05	202	chr3L-20722753-20723252	P24
1.09605044417885e-09	2.48412210381289	0.538	0.102	8.41503689022755e-05	202	chr3R-20933035-20933534	P24
1.11065920759248e-09	3.38320685434913	0.282	0.03	8.527197132212e-05	202	chr3R-18813970-18814469	P24
1.17141118598009e-09	2.10046100569562	0.538	0.138	8.99362652148076e-05	202	chr3R-12215193-12215692	P24
1.18359527209344e-09	1.74520296586497	0.769	0.25	9.08717106102463e-05	202	chr2R-5841114-5841613	P24
1.19016898810255e-09	2.08144039659884	0.641	0.157	9.13764142305615e-05	202	chr3L-22422365-22422864	P24
1.20994986577551e-09	2.00886342791687	0.564	0.144	9.28951108947807e-05	202	chr2R-16370352-16370851	P24
1.22969504226254e-09	3.10735268096779	0.359	0.045	9.4411066564749e-05	202	chrX-18744963-18745462	P24
1.24204595769825e-09	2.89011543188186	0.436	0.066	9.53593204482409e-05	202	chr2L-1926156-1926655	P24
1.26149652298483e-09	1.58139699681792	0.821	0.31	9.6852657048683e-05	202	chr2L-1031750-1032249	P24
1.29826090738968e-09	2.54175920291386	0.513	0.078	9.96752794257503e-05	202	chr3L-5989559-5990058	P24
1.3185096819126e-09	1.80941804547102	0.744	0.243	0.000101229899338522	202	chr2L-14073471-14073970	P24
1.33994315695598e-09	2.90221958922072	0.41	0.056	0.000102875475818452	202	chr3R-14774875-14775374	P24
1.34506912469173e-09	2.1611575540459	0.641	0.147	0.000103269027117333	202	chr3R-31641182-31641681	P24
1.35121306140851e-09	2.87110487923349	0.487	0.076	0.0001037407340027	202	chr3L-17312731-17313230	P24
1.47370493213214e-09	2.83093258772646	0.436	0.064	0.000113145169869377	202	chr2L-17863084-17863583	P24
1.53160508093659e-09	2.0335630083006	0.667	0.164	0.000117590511693988	202	chrX-14319717-14320216	P24
1.58437602643513e-09	2.83093992824973	0.41	0.061	0.000121642053805584	202	chr2L-19893177-19893676	P24
1.74993364749965e-09	2.03000617114818	0.564	0.165	0.000134352905720433	202	chr3L-6347411-6347910	P24
1.81596397888387e-09	1.92012649915852	0.692	0.177	0.000139422450442788	202	chr2R-14559638-14560137	P24
1.82119354583385e-09	2.95322049424997	0.41	0.055	0.00013982395567494	202	chr2R-14926166-14926665	P24
1.98616547261826e-09	2.22227064596343	0.513	0.117	0.00015248984032574	202	chr3R-22798860-22799359	P24
2.02132592225445e-09	2.77864082863319	0.385	0.059	0.000155189319007008	202	chr2R-11760793-11761292	P24
2.02743608182928e-09	2.81330794092823	0.487	0.075	0.000155658432618525	202	chr3R-25513136-25513635	P24
2.16762649441755e-09	2.67835617881613	0.385	0.06	0.000166421691735402	202	chrX-11387879-11388378	P24
2.23420298072525e-09	2.02726614381318	0.564	0.133	0.000171533168048162	202	chr3R-11390103-11390602	P24
2.38270830273681e-09	2.98415633821935	0.359	0.048	0.000182934812650921	202	chr3L-6639909-6640408	P24
2.5755730866986e-09	3.00226056949976	0.385	0.048	0.000197742199304372	202	chrX-4520828-4521327	P24
2.68202672951013e-09	2.61408954143758	0.436	0.075	0.00020591528418487	202	chrX-19436658-19437157	P24
2.69302887313901e-09	2.67428429143557	0.436	0.081	0.000206759984764121	202	chr3L-10170967-10171466	P24
2.8562645817616e-09	2.25643286793471	0.538	0.122	0.000219292569529329	202	chrX-14575979-14576478	P24
2.89181876684335e-09	1.52212199545248	0.821	0.302	0.000222022277643165	202	chr3L-22179739-22180238	P24
2.90736006584169e-09	3.27023553840244	0.333	0.036	0.000223215476415062	202	chr3R-17592664-17593163	P24
3.34331193990135e-09	2.87595605663071	0.436	0.067	0.000256686117497866	202	chr2L-14772285-14772784	P24
3.36625991931817e-09	1.91401590957615	0.615	0.174	0.000258447971565572	202	chr2L-14137525-14138024	P24
3.36772649037358e-09	3.78034069207384	0.308	0.025	0.000258560569024922	202	chr2L-1553436-1553935	P24
3.40339376195673e-09	2.2181272661903	0.538	0.118	0.00026129895946799	202	chr3L-18351814-18352313	P24
3.43796005570216e-09	2.04743382409543	0.641	0.159	0.000263952821236589	202	chrX-21486424-21486923	P24
3.46393326426353e-09	2.4606844825705	0.462	0.087	0.000265946940297097	202	chr2L-7505617-7506116	P24
3.4911894182375e-09	3.10249397562423	0.385	0.048	0.000268039558774602	202	chr2R-15457235-15457734	P24
3.88244752760483e-09	2.55563219093152	0.538	0.093	0.000298078791379388	202	chr2L-9662730-9663229	P24
3.99794374306734e-09	2.85185676394186	0.436	0.064	0.000306946128817738	202	chr2L-17070338-17070837	P24
4.03378739344253e-09	2.55603972501768	0.564	0.098	0.000309698060918944	202	chr2L-7268896-7269395	P24
4.12187871107192e-09	2.17814940684043	0.538	0.133	0.000316461359921257	202	chrX-9419285-9419784	P24
4.31317811806994e-09	2.03142604414243	0.462	0.132	0.000331148563192938	202	chr3R-25581190-25581689	P24
4.43823061932586e-09	1.81311805305569	0.641	0.201	0.000340749594029362	202	chr2L-19093716-19094215	P24
4.5917932478738e-09	2.98618710967024	0.385	0.053	0.000352539518398759	202	chr2L-12204313-12204812	P24
4.66934573422099e-09	1.91868565927788	0.538	0.174	0.00035849368809055	202	chrX-17021194-17021693	P24
4.92820869183524e-09	2.8464435213177	0.436	0.061	0.000378368150524342	202	chr3R-12174201-12174700	P24
5.0519453406646e-09	2.48801806691361	0.41	0.082	0.000387868155474865	202	chr3R-25509282-25509781	P24
5.24361009089033e-09	3.27315538378806	0.385	0.045	0.000402583408338196	202	chr2R-16371296-16371795	P24
5.4790718017102e-09	2.63189620042414	0.462	0.077	0.000420661216648103	202	chr3L-15753916-15754415	P24
5.82446927074029e-09	1.66289154484832	0.769	0.257	0.000447179452730356	202	chr3R-30758741-30759240	P24
5.82619036863904e-09	3.06210856227367	0.308	0.043	0.000447311591742631	202	chr3R-15071685-15072184	P24
5.87425683918799e-09	2.25989160673064	0.513	0.105	0.000451001943085497	202	chr3L-14363355-14363854	P24
5.92744475483306e-09	3.07921580966603	0.359	0.043	0.000455085498497063	202	chr3L-4998363-4998862	P24
6.0063716312137e-09	1.97033868548856	0.564	0.155	0.000461145188358063	202	chrX-12267195-12267694	P24
6.46098419574123e-09	2.57006713809519	0.462	0.08	0.000496048522612229	202	chr2L-5710456-5710955	P24
6.83827502928771e-09	3.41194507385709	0.359	0.035	0.000525015403648593	202	chrX-12417228-12417727	P24
7.03235377261984e-09	2.29265105872597	0.538	0.115	0.000539915993246661	202	chr3R-26834728-26835227	P24
7.12386881042724e-09	2.66672026799147	0.436	0.074	0.000546942151789361	202	chr2R-18312986-18313485	P24
7.29025353324686e-09	2.19712844968493	0.564	0.137	0.000559716505268561	202	chr3R-31871524-31872023	P24
7.44489010236204e-09	2.54172174176999	0.462	0.088	0.000571588882498948	202	chr3L-5027345-5027844	P24
7.50991628734214e-09	2.52681097177392	0.41	0.074	0.00057658133287698	202	chr3R-7652687-7653186	P24
7.66864603318965e-09	2.47277448993657	0.487	0.096	0.000588767967844169	202	chr3R-30203406-30203905	P24
8.19949022285681e-09	1.88756352292604	0.641	0.179	0.000629524061350055	202	chr2L-18095992-18096491	P24
8.25566715057615e-09	2.05512274231001	0.615	0.156	0.000633837101152635	202	chr3R-14004001-14004500	P24
8.30052632659776e-09	1.56209136780365	0.641	0.246	0.00063728120925087	202	chr2R-6823664-6824163	P24
8.31168607824858e-09	3.39032324652	0.359	0.037	0.000638138010343613	202	chr3R-14868243-14868742	P24
8.5028757845219e-09	2.72454205848596	0.385	0.061	0.000652816791232453	202	chr2L-15885635-15886134	P24
8.62247620244708e-09	2.02050491160679	0.615	0.168	0.000661999232919077	202	chr2L-4243631-4244130	P24
8.83354012064837e-09	3.26864916670685	0.333	0.037	0.0006782038763029	202	chr3L-5262728-5263227	P24
8.87248452215067e-09	2.8140170771909	0.385	0.066	0.00068119387167264	202	chr3L-5204147-5204646	P24
9.00874149584385e-09	2.5563673830474	0.359	0.067	0.000691655137084907	202	chrX-20039304-20039803	P24
9.1219220164023e-09	2.69997846758795	0.462	0.076	0.000700344684731303	202	chr3R-29183498-29183997	P24
9.25150455998502e-09	2.60215194719226	0.385	0.063	0.00071029351409741	202	chr2L-1658804-1659303	P24
9.26246705135422e-09	2.55995733848881	0.41	0.071	0.000711135170334772	202	chr3R-5618932-5619431	P24
9.28455735507676e-09	2.45277448175848	0.462	0.089	0.000712831175493374	202	chr2L-7920295-7920794	P24
9.41901936313864e-09	1.94671372662732	0.615	0.175	0.000723154630624333	202	chr3L-7181100-7181599	P24
9.52048737675137e-09	1.63455016604339	0.641	0.24	0.000730944938837463	202	chr3L-19058711-19059210	P24
9.53124105998838e-09	2.71681519370268	0.436	0.068	0.000731770563621668	202	chr2L-18346588-18347087	P24
9.68616294691474e-09	2.5539249434391	0.487	0.087	0.000743664846412326	202	chr3R-4530160-4530659	P24
9.89215997070314e-09	2.93703383329014	0.41	0.055	0.000759480473910704	202	chr3R-6584428-6584927	P24
1.03856019015453e-08	3.40823224609796	0.333	0.032	0.000797364971593039	202	chrX-2812808-2813307	P24
1.05250222294099e-08	1.99290839871197	0.538	0.143	0.000808069106685177	202	chr2R-16511389-16511888	P24
1.10122516759467e-08	2.08979404729142	0.59	0.15	0.000845476634672487	202	chr3R-19118666-19119165	P24
1.1841094882061e-08	1.63980328739001	0.744	0.248	0.000909111900665118	202	chr2L-6893613-6894112	P24
1.20922174565724e-08	2.63663080372559	0.487	0.082	0.000928392087445802	202	chr2L-2500220-2500719	P24
1.22967430569915e-08	2.76673475991921	0.385	0.063	0.000944094744943579	202	chr2R-10917595-10918094	P24
1.23714553790774e-08	2.18202699368417	0.564	0.143	0.000949830858184049	202	chrX-20971459-20971958	P24
1.23844482735553e-08	2.31729760709257	0.487	0.105	0.000950828400650481	202	chr3L-4926170-4926669	P24
1.24244144990721e-08	2.21813601158612	0.487	0.11	0.000953896847580759	202	chr3R-22661279-22661778	P24
1.25072532827137e-08	2.04445853121276	0.615	0.166	0.00096025687803363	202	chr3L-19054730-19055229	P24
1.3161763681566e-08	2.40339290172802	0.59	0.106	0.00101050756841591	202	chr2L-20944089-20944588	P24
1.31802213976067e-08	2.00286377096993	0.564	0.157	0.00101192467802265	202	chr3R-28930243-28930742	P24
1.31972119174358e-08	2.34455193017397	0.513	0.107	0.00101322914217305	202	chr2L-15990492-15990991	P24
1.31979347549271e-08	4.14434503478729	0.282	0.018	0.00101328463874428	202	chrX-4478505-4479004	P24
1.37349243585869e-08	2.48600813116197	0.487	0.088	0.00105451255255487	202	chr2L-20573308-20573807	P24
1.37848444825396e-08	2.90288787144403	0.333	0.041	0.00105834521999146	202	chr4-713946-714445	P24
1.38345257315334e-08	2.06169349788331	0.59	0.144	0.00106215954756421	202	chr3L-7150085-7150584	P24
1.44435634016019e-08	2.19539421851258	0.513	0.108	0.00110891902372139	202	chr3L-5725863-5726362	P24
1.55349487209232e-08	1.76819957770506	0.667	0.213	0.0011927112229976	202	chr2R-17987227-17987726	P24
1.59413994074588e-08	1.84765886138195	0.615	0.178	0.00122391688090706	202	chr3L-2210400-2210899	P24
1.59540144714471e-08	3.0269166163689	0.359	0.043	0.00122488541505983	202	chr2L-6307757-6308256	P24
1.62391889066263e-08	3.44358002409678	0.333	0.031	0.00124677996749514	202	chr2R-19561324-19561823	P24
1.66717894128917e-08	2.99615774681215	0.41	0.055	0.00127999330396417	202	chr2L-7629183-7629682	P24
1.77067802980492e-08	2.82501921757691	0.385	0.059	0.00135945576416302	202	chr2L-508889-509388	P24
1.78783706613117e-08	3.16840494748383	0.333	0.042	0.00137262978589287	202	chr2L-19640396-19640895	P24
1.79005437332483e-08	2.08228819224431	0.564	0.151	0.00137433214566387	202	chr2L-18588393-18588892	P24
1.81721973362104e-08	3.16950724217818	0.359	0.044	0.00139518862268489	202	chrX-12507358-12507857	P24
1.81830129640237e-08	1.74584716336844	0.667	0.205	0.00139601900332589	202	chr2L-4084588-4085087	P24
1.84070359167897e-08	2.60050495338366	0.308	0.054	0.00141321858954745	202	chr3R-31641842-31642341	P24
1.95009715202441e-08	1.97956055091854	0.436	0.135	0.00149720658943826	202	chr3R-26833201-26833700	P24
1.99103565048142e-08	2.42863866394358	0.436	0.077	0.00152863753101362	202	chr2R-11074436-11074935	P24
2.01425315208023e-08	1.34659578683699	0.795	0.354	0.00154646300004112	202	chr2R-17960342-17960841	P24
2.09914479610353e-08	2.02354898891666	0.487	0.126	0.00161163940865644	202	chr2R-10975088-10975587	P24
2.21437979359636e-08	3.1795960736553	0.282	0.03	0.00170011223033154	202	chr3L-21168309-21168808	P24
2.25186421775928e-08	1.95630107467324	0.564	0.144	0.00172889127182686	202	chr2R-22964954-22965453	P24
2.27988255990025e-08	2.2326567274129	0.538	0.122	0.00175040263418901	202	chr3L-22654060-22654559	P24
2.28458987755475e-08	2.10863771442671	0.487	0.138	0.00175401672439144	202	chr3R-8587887-8588386	P24
2.34680750047402e-08	3.29045323372689	0.308	0.034	0.00180178492656394	202	chr2R-18943123-18943622	P24
2.41647853759333e-08	2.28638958887248	0.41	0.082	0.00185527556202265	202	chr3R-11085443-11085942	P24
2.47043059069857e-08	3.43859669421973	0.256	0.025	0.00189669779031473	202	chr2L-7506347-7506846	P24
2.49372532394213e-08	3.24254309710221	0.333	0.037	0.00191458255470981	202	chr2R-23116668-23117167	P24
2.59366574591757e-08	2.36640794365506	0.359	0.078	0.00199131281308567	202	chrX-12399876-12400375	P24
2.64371176459866e-08	2.63387572257998	0.41	0.072	0.00202973614438826	202	chr2R-9735808-9736307	P24
2.66323427467507e-08	1.79703260167278	0.615	0.185	0.00204472474672453	202	chrX-15248856-15249355	P24
2.71520983509012e-08	2.27524601623276	0.487	0.111	0.00208462950298879	202	chr3R-7614705-7615204	P24
2.71692923173941e-08	1.93104249838216	0.615	0.166	0.00208594958696025	202	chr2L-18545257-18545756	P24
2.75634659974387e-08	2.31391575108973	0.487	0.103	0.00211621266541936	202	chrX-1427985-1428484	P24
2.77535872508747e-08	2.38233162344874	0.385	0.088	0.00213080941477316	202	chr2R-19598300-19598799	P24
2.85876354400475e-08	2.70869718709828	0.41	0.069	0.00219484429854509	202	chr3L-17278670-17279169	P24
2.86819914357632e-08	2.86634844727215	0.359	0.054	0.00220208857447216	202	chr2R-21737961-21738460	P24
2.89903607692326e-08	1.48573911201908	0.667	0.273	0.0022257639384186	202	chr3R-31637191-31637690	P24
2.9197731959408e-08	1.41974242414236	0.718	0.309	0.00224168506891551	202	chr3L-7173888-7174387	P24
3.00475968894927e-08	2.38156766807977	0.462	0.099	0.00230693429878769	202	chr2R-8769057-8769556	P24
3.01263577285648e-08	3.20494321499567	0.308	0.04	0.00231298124096829	202	chr3R-7415377-7415876	P24
3.08074596509125e-08	2.02633150091379	0.538	0.136	0.00236527352215846	202	chr3R-30556739-30557238	P24
3.12247427613719e-08	2.69761773901265	0.41	0.064	0.00239731085024709	202	chr3R-5330662-5331161	P24
3.13851135221332e-08	3.05586455054212	0.333	0.052	0.0024096234757753	202	chr2R-12835244-12835743	P24
3.24534771626495e-08	3.14976073891393	0.333	0.04	0.00249164816263958	202	chr3R-19119561-19120060	P24
3.25587531642178e-08	2.68714551583304	0.436	0.072	0.00249973083293599	202	chrX-10643403-10643902	P24
3.34548723830581e-08	3.07543254078597	0.308	0.037	0.00256853128208167	202	chr3L-13369693-13370192	P24
3.51000794568689e-08	2.77297295654368	0.385	0.058	0.00269484370038057	202	chr2L-19995421-19995920	P24
3.5307659476595e-08	1.51049415319046	0.744	0.27	0.00271078086397506	202	chr3R-20130751-20131250	P24
3.53708999957833e-08	2.19361275128765	0.59	0.127	0.00271563621807626	202	chrX-4519981-4520480	P24
3.54893692168974e-08	2.38836024399917	0.41	0.094	0.00272473181099652	202	chr3R-22097146-22097645	P24
3.68376277965207e-08	1.94404058458852	0.513	0.159	0.00282824571170567	202	chrX-7630216-7630715	P24
3.70020382592544e-08	2.22553226508125	0.487	0.108	0.00284086848939251	202	chr3L-2199913-2200412	P24
3.81602228335647e-08	2.4020530922948	0.41	0.087	0.00292978926826976	202	chr3R-12654185-12654684	P24
3.9156697766968e-08	2.32503737704413	0.487	0.098	0.00300629462775673	202	chr3R-30234972-30235471	P24
3.93810440490587e-08	2.80812089411606	0.333	0.05	0.00302351903791053	202	chr3L-4774510-4775009	P24
4.10847077876688e-08	2.39546433611925	0.436	0.08	0.00315431952510606	202	chr2L-15989874-15990373	P24
4.20485861796797e-08	1.83622782444904	0.615	0.175	0.00322832225253109	202	chr3R-20943114-20943613	P24
4.28411245370675e-08	2.30056491646048	0.308	0.067	0.0032891701774579	202	chr2L-1777810-1778309	P24
4.29909534754866e-08	2.67648777486894	0.385	0.066	0.00330067344403396	202	chr3L-15031605-15032104	P24
4.30985016523238e-08	2.06187535240039	0.487	0.128	0.00330893056285881	202	chr3R-25578970-25579469	P24
4.48405280228127e-08	2.59052185958404	0.462	0.077	0.00344267637947947	202	chr2L-14771766-14772265	P24
4.52213763879164e-08	3.02786806584934	0.308	0.041	0.00347191639355867	202	chrX-8311692-8312191	P24
4.52799157981918e-08	2.37773309477169	0.436	0.095	0.00347641081532197	202	chr3R-11704375-11704874	P24
4.57810386801358e-08	3.24620725919831	0.308	0.036	0.00351488502570611	202	chr2R-10972561-10973060	P24
4.6548617319434e-08	1.76013993759523	0.564	0.19	0.00357381664331687	202	chr3L-813400-813899	P24
4.66503756727093e-08	2.35097353255375	0.462	0.098	0.00358162924264793	202	chr3L-4741842-4742341	P24
4.69906720712054e-08	2.17589589829026	0.487	0.11	0.00360775583893886	202	chr2R-23305673-23306172	P24
4.77991401568847e-08	2.25883028007516	0.513	0.106	0.00366982678468498	202	chr2L-1534448-1534947	P24
4.82255861038523e-08	2.39826969682345	0.487	0.103	0.00370256759870936	202	chr3L-5715481-5715980	P24
4.8438233923224e-08	2.8820807366837	0.308	0.044	0.00371889384768945	202	chrX-7363795-7364294	P24
4.85320852673445e-08	2.52770144321389	0.41	0.084	0.00372609937848564	202	chr3R-26834023-26834522	P24
4.93288435436474e-08	2.68611604751613	0.436	0.071	0.00378727129190707	202	chr2R-10754037-10754536	P24
4.95514218930004e-08	2.05567460638721	0.41	0.095	0.003804359967257	202	chr2R-19419974-19420473	P24
5.00568839652455e-08	2.99909111083527	0.308	0.044	0.00384316732331569	202	chr3L-8268535-8269034	P24
5.2289591575216e-08	2.08388784790227	0.513	0.132	0.00401458568277878	202	chr2L-2915599-2916098	P24
5.28811586193077e-08	1.72999836114525	0.564	0.199	0.00406000383415597	202	chr3R-9117973-9118472	P24
5.29536431120325e-08	2.01626580849979	0.487	0.119	0.00406556890356941	202	chr3R-26323608-26324107	P24
5.3001027362553e-08	1.92316816439153	0.564	0.151	0.00406920687678737	202	chr3R-17240729-17241228	P24
5.3754209277158e-08	3.00065335720888	0.41	0.052	0.00412703317146308	202	chr2L-3134266-3134765	P24
5.39888547235526e-08	2.90522445441689	0.308	0.045	0.00414504831025548	202	chr3R-9298411-9298910	P24
5.50250472636803e-08	2.44402196988834	0.385	0.077	0.00422460302871632	202	chrX-22788410-22788909	P24
5.62022134219082e-08	2.45842378822668	0.41	0.076	0.00431498113768042	202	chr2L-13584873-13585372	P24
5.62514143466014e-08	3.06764993698177	0.308	0.041	0.00431875858787467	202	chr3R-14469484-14469983	P24
5.76307939451122e-08	2.65784040772727	0.41	0.063	0.00442466183592994	202	chr2R-9361659-9362158	P24
5.83045679846286e-08	2.11974947946925	0.436	0.106	0.00447639151158785	202	chr3R-15596689-15597188	P24
5.99059120732515e-08	2.17933578468935	0.487	0.106	0.00459933630533595	202	chr2R-9316031-9316530	P24
6.01741609716885e-08	1.89177510971629	0.564	0.16	0.00461993138276236	202	chr3R-25402553-25403052	P24
6.06919243012644e-08	2.74398647511228	0.333	0.056	0.00465968318015387	202	chr3R-12869009-12869508	P24
6.09872571783815e-08	1.75787265106885	0.667	0.186	0.00468235765712742	202	chr3R-11050416-11050915	P24
6.2546615643687e-08	2.39708162014089	0.385	0.08	0.00480207896265971	202	chr2L-4068940-4069439	P24
6.65511904178256e-08	3.289317151799	0.231	0.025	0.00510953419551898	202	chr3L-3532996-3533495	P24
6.84295869335739e-08	2.0500575133576	0.513	0.136	0.00525374996641207	202	chr2R-15604374-15604873	P24
6.88033537558876e-08	2.65849656686584	0.333	0.054	0.00528244628796203	202	chr2L-18545996-18546495	P24
6.9439004079819e-08	2.76862361109192	0.333	0.053	0.00533124897723218	202	chr2L-14629326-14629825	P24
7.08512613037712e-08	2.39114917623782	0.385	0.078	0.00543967643785834	202	chr3L-15282766-15283265	P24
7.1737552230188e-08	2.1725125334738	0.59	0.14	0.00550772231002492	202	chr2L-7927337-7927836	P24
7.20631878142655e-08	2.92192744614659	0.333	0.053	0.00553272330762805	202	chr2R-14012146-14012645	P24
7.30194825328201e-08	1.82590149759387	0.564	0.172	0.0056061437909398	202	chr2L-3180935-3181434	P24
7.53970684362915e-08	1.57349119891923	0.692	0.258	0.00578868532626472	202	chr2R-18345808-18346307	P24
7.79294223249578e-08	2.60309949728206	0.436	0.074	0.00598310932842096	202	chr2L-18104366-18104865	P24
7.87695799887647e-08	2.45017308544564	0.436	0.088	0.0060476132732174	202	chr3L-10170449-10170948	P24
8.30320505191978e-08	3.38933053680271	0.256	0.029	0.00637486871066193	202	chr2R-10915544-10916043	P24
8.34658954193181e-08	2.3721142444879	0.385	0.073	0.00640817758671357	202	chr3L-4580457-4580956	P24
8.39823519339169e-08	2.39574542566128	0.487	0.104	0.0064478290520784	202	chr2R-20449251-20449750	P24
8.46640808603261e-08	1.68911030938237	0.615	0.219	0.0065001694721324	202	chr2L-2911032-2911531	P24
8.48525419681907e-08	2.44820889226132	0.385	0.071	0.00651463876214981	202	chr2R-20708337-20708836	P24
8.53358891044644e-08	2.44801695073456	0.359	0.074	0.00655174822188436	202	chr3L-2612925-2613424	P24
9.18810685245203e-08	1.84311214156442	0.462	0.148	0.00705426091703857	202	chr2L-16692647-16693146	P24
9.33303419625232e-08	2.1229224072448	0.41	0.105	0.00716553033451468	202	chr3L-22538159-22538658	P24
9.40907746420228e-08	2.59151860656183	0.41	0.073	0.00722391331391594	202	chr2L-1799354-1799853	P24
9.54615124624362e-08	2.51474527075878	0.41	0.081	0.007329153080816	202	chr2R-21783660-21784159	P24
9.77343608170456e-08	1.67134860315996	0.59	0.18	0.00750365328608949	202	chr2R-14051226-14051725	P24
9.8052636143096e-08	2.34300716758686	0.487	0.104	0.00752808919252234	202	chr3L-13605142-13605641	P24
1.00433923923289e-07	2.08195190834933	0.487	0.123	0.00771091494313444	202	chr3L-10605527-10606026	P24
1.00859048356544e-07	2.65445037981345	0.385	0.071	0.00774355429662204	202	chr2R-21933329-21933828	P24
1.01718544464679e-07	2.28589925226333	0.538	0.11	0.00780954296982017	202	chr3L-2212777-2213276	P24
1.01917506616918e-07	2.74863690537477	0.333	0.052	0.00782481848802047	202	chr2L-15118569-15119068	P24
1.02193378284029e-07	1.82120399867577	0.59	0.176	0.00784599881113459	202	chr3R-11871147-11871646	P24
1.0348740372944e-07	1.64879633447191	0.641	0.232	0.00794534890873148	202	chr3R-11362117-11362616	P24
1.0494233445474e-07	1.76843356098354	0.59	0.18	0.00805705267009712	202	chr2L-6268965-6269464	P24
1.08222794031374e-07	3.66079201811861	0.256	0.021	0.00830891323455274	202	chr2L-9867222-9867721	P24
1.09347958687227e-07	2.60468034493369	0.385	0.071	0.0083952988761705	202	chr3R-13166656-13167155	P24
1.0993955178825e-07	1.74746103679345	0.513	0.171	0.00844071902809465	202	chr3R-28991687-28992186	P24
1.17195761799242e-07	2.37923422054409	0.487	0.101	0.00899782180789864	202	chr3L-883753-884252	P24
1.18962902916267e-07	2.72894479415062	0.436	0.069	0.0091334958342993	202	chrX-21179383-21179882	P24
1.19194011455932e-07	1.7454865142861	0.615	0.193	0.00915123942354063	202	chr3R-20000112-20000611	P24
1.20191907785083e-07	1.7255261065233	0.667	0.21	0.00922785391210753	202	chr2L-12891410-12891909	P24
1.21087394066356e-07	2.12053259895396	0.538	0.141	0.00929660576683856	202	chr2L-3979345-3979844	P24
1.23006057428974e-07	2.25342787473888	0.538	0.113	0.0094439130651669	202	chr2L-5817051-5817550	P24
1.29844558624713e-07	1.75064760166654	0.59	0.176	0.00996894583297097	202	chr2L-20536629-20537128	P24
1.31484901068933e-07	2.73934849757345	0.436	0.068	0.0100948847644684	202	chr2R-18075579-18076078	P24
1.36586602011345e-07	1.36595091370474	0.667	0.285	0.010486572956023	202	chr2R-19191642-19192141	P24
1.39723354237441e-07	1.82717150357568	0.564	0.164	0.0107274002449337	202	chrX-12217279-12217778	P24
1.43358282235251e-07	2.57531145204938	0.436	0.081	0.0110064754768936	202	chr2R-8546040-8546539	P24
1.44180739011862e-07	1.92803040985515	0.487	0.138	0.0110696204183747	202	chr3R-9967561-9968060	P24
1.44574922992115e-07	2.31865513065827	0.385	0.087	0.0110998842876426	202	chr2L-7538342-7538841	P24
1.48944863161523e-07	1.3297431314705	0.718	0.321	0.0114353908140891	202	chr3L-10554807-10555306	P24
1.48983530684344e-07	3.96627157227276	0.205	0.014	0.0114383595518212	202	chr3R-13335186-13335685	P24
1.49256015150222e-07	3.17802428136822	0.308	0.04	0.0114592798191734	202	chr3L-1012169-1012668	P24
1.51351743370701e-07	2.63755653459295	0.359	0.063	0.011620181449029	202	chr3L-19327999-19328498	P24
1.52637663848296e-07	1.82712047632732	0.59	0.178	0.0117189092796168	202	chr2L-8638348-8638847	P24
1.54882584010845e-07	3.67482411670556	0.256	0.022	0.0118912652700166	202	chr2R-21820166-21820665	P24
1.60626933358645e-07	3.27588530463335	0.308	0.033	0.0123322934355433	202	chr3L-5951601-5952100	P24
1.61873172682549e-07	2.31999640650321	0.359	0.073	0.0124279747058754	202	chr2R-16687838-16688337	P24
1.70509317810081e-07	2.3875703230974	0.333	0.07	0.0130910233841867	202	chr2L-19627108-19627607	P24
1.71295174673133e-07	2.58768091633165	0.359	0.067	0.0131513583307044	202	chrX-7597072-7597571	P24
1.74655533747967e-07	1.6480955061995	0.513	0.166	0.0134093532590339	202	chr2R-13383409-13383908	P24
1.74867960296024e-07	2.5102090982968	0.41	0.071	0.0134256625196876	202	chr3L-19958137-19958636	P24
1.75134605206625e-07	2.59409029434925	0.385	0.065	0.0134461344493438	202	chrX-13435316-13435815	P24
1.75376806158078e-07	2.04860114382386	0.641	0.165	0.0134647296695926	202	chr2R-23306306-23306805	P24
1.78820297031777e-07	1.28528645263927	0.744	0.319	0.0137291071249117	202	chr3R-9147685-9148184	P24
1.8319961481126e-07	1.82615621978977	0.513	0.151	0.0140653336267493	202	chr2R-12804812-12805311	P24
1.84995541840769e-07	1.66216739259491	0.641	0.194	0.0142032177203669	202	chrX-7364958-7365457	P24
1.88856815746571e-07	3.22673780560106	0.282	0.033	0.0144996708857588	202	chr2L-4127577-4128076	P24
1.9115975656501e-07	2.40015899846614	0.436	0.087	0.0146764814700352	202	chr3R-17237076-17237575	P24
1.93106617030006e-07	1.89840192390801	0.564	0.151	0.0148259536290958	202	chr2L-7526245-7526744	P24
1.93188600356327e-07	1.72146058240689	0.513	0.155	0.0148322479809573	202	chr2R-20748178-20748677	P24
2.07592607502093e-07	3.24619792041843	0.179	0.019	0.0159381300335807	202	chr2R-10857134-10857633	P24
2.09011517100973e-07	1.79717371274696	0.59	0.176	0.0160470682369443	202	chr2R-16512295-16512794	P24
2.0994980051154e-07	3.20116179026655	0.308	0.036	0.016119105884074	202	chr3L-19101969-19102468	P24
2.14508608041398e-07	2.81130004063227	0.385	0.061	0.0164691128909864	202	chr3L-3481962-3482461	P24
2.16189136609853e-07	2.12468871800222	0.513	0.123	0.0165981371523581	202	chr3R-15156837-15157336	P24
2.17948704869602e-07	2.32594722719493	0.436	0.091	0.0167332297650685	202	chr2L-16088354-16088853	P24
2.22772076072904e-07	2.04254059486519	0.487	0.123	0.0171035489125732	202	chr2L-16931339-16931838	P24
2.24833210573314e-07	1.54560790412618	0.513	0.203	0.0172617945749768	202	chr2L-5870848-5871347	P24
2.25530072931648e-07	2.59341820024074	0.359	0.063	0.0173152968794002	202	chrX-21233924-21234423	P24
2.28082405903077e-07	2.7132710746968	0.282	0.049	0.0175112547956146	202	chr2L-2588732-2589231	P24
2.35427389922419e-07	2.85269958752731	0.333	0.048	0.0180751732886836	202	chrX-1164336-1164835	P24
2.42180114809983e-07	2.43042300385222	0.41	0.077	0.0185936204946512	202	chr2R-17251586-17252085	P24
2.45362514167481e-07	2.0733644108298	0.436	0.112	0.0188379523877225	202	chrX-8930357-8930856	P24
2.46353206135358e-07	1.75937202131537	0.538	0.159	0.0189140137542483	202	chr3R-22717957-22718456	P24
2.49268450146416e-07	1.72883085392017	0.59	0.182	0.0191378345284413	202	chr3L-7025434-7025933	P24
2.50674067210382e-07	2.93136907750143	0.308	0.046	0.0192457521841443	202	chrX-7459480-7459979	P24
2.52556531576517e-07	2.50447515350091	0.282	0.05	0.0193902802683186	202	chr2R-12814868-12815367	P24
2.58725776488058e-07	2.50822177530302	0.41	0.075	0.0198639302156472	202	chr2L-7919792-7920291	P24
2.59573702125714e-07	2.03201217665682	0.436	0.119	0.0199290305544039	202	chr3L-21045521-21046020	P24
2.66984673141451e-07	3.54423364695847	0.256	0.024	0.020498015265108	202	chr2L-7673408-7673907	P24
2.73380129691363e-07	3.6060751746608	0.256	0.022	0.0209890328371841	202	chrX-6508187-6508686	P24
2.79017129727192e-07	2.61293098221748	0.436	0.074	0.0214218191519349	202	chr3L-18334512-18335011	P24
2.792356704521e-07	2.39176029679841	0.41	0.076	0.0214385978346304	202	chr3R-28298429-28298928	P24
2.8015709146625e-07	2.63870329360942	0.385	0.06	0.0215093408544128	202	chr3R-6507250-6507749	P24
2.87811252306017e-07	1.75121111543382	0.513	0.155	0.0220969967070468	202	chr3R-11704923-11705422	P24
2.97083510417328e-07	1.56925223016949	0.641	0.243	0.0228088835958008	202	chr2L-953632-954131	P24
3.03014439261116e-07	3.1132529225379	0.231	0.028	0.0232642365887115	202	chr3R-26608655-26609154	P24
3.06520973091315e-07	1.3876547265616	0.641	0.259	0.0235334542300588	202	chr3L-13338919-13339418	P24
3.21047864694909e-07	2.67943166611066	0.359	0.056	0.0246487708598163	202	chrX-21260163-21260662	P24
3.25131590778191e-07	2.88332507696529	0.333	0.049	0.0249623030135864	202	chr2R-22589055-22589554	P24
3.25442152334985e-07	2.32411509563306	0.41	0.086	0.0249861466876708	202	chr3R-8451256-8451755	P24
3.36235321846308e-07	1.56881995730621	0.59	0.217	0.0258148030700721	202	chr3R-7651706-7652205	P24
3.42712844884833e-07	2.34514603800814	0.385	0.08	0.0263121213788779	202	chr3L-8224120-8224619	P24
3.47548771644171e-07	2.41502370146275	0.462	0.087	0.0266834044917528	202	chr2R-16688405-16688904	P24
3.54237389390564e-07	2.40081164894953	0.333	0.069	0.02719692980785	202	chr2R-18741080-18741579	P24
3.54574132910175e-07	2.70578390478606	0.359	0.052	0.0272227836283116	202	chr2R-7230344-7230843	P24
3.63409200734969e-07	2.22485032536302	0.436	0.094	0.027901104795628	202	chr3L-17296566-17297065	P24
3.64641226584217e-07	2.90108759795737	0.282	0.038	0.0279956948122298	202	chr2L-19627787-19628286	P24
3.6472897341656e-07	2.96339663800526	0.308	0.042	0.0280024316630298	202	chr2R-18942573-18943072	P24
3.69324148252894e-07	1.64409316204261	0.615	0.223	0.0283552308062642	202	chr3R-28991058-28991557	P24
3.83635673685262e-07	2.5263139995504	0.385	0.067	0.0294540124828596	202	chr3R-25579512-25580011	P24
3.86460857859263e-07	2.79808555057865	0.256	0.042	0.0296709188230028	202	chrX-3518115-3518614	P24
3.93201898084613e-07	2.31196506897287	0.487	0.1	0.0301884689273443	202	chrX-4413027-4413526	P24
3.96387077712762e-07	1.70165899127702	0.487	0.152	0.030433014278475	202	chr2L-17865523-17866022	P24
3.98431433024421e-07	2.47487855328386	0.359	0.066	0.0305899717018829	202	chr2L-12860866-12861365	P24
3.98950312598366e-07	2.61728987107223	0.385	0.061	0.0306298092000521	202	chrX-4477258-4477757	P24
4.01218911939001e-07	2.51777342519771	0.359	0.071	0.0308039831830287	202	chr2L-18343123-18343622	P24
4.0416213845567e-07	3.3004940020061	0.282	0.029	0.0310299523420725	202	chr2L-15602986-15603485	P24
4.04961152337599e-07	2.91004369674967	0.231	0.029	0.0310912974318715	202	chrX-21260708-21261207	P24
4.05900205745745e-07	1.68011198721004	0.487	0.184	0.0311633941963353	202	chr3L-13604260-13604759	P24
4.12191461206163e-07	3.06054149048792	0.308	0.041	0.0316464116255643	202	chr3R-20915302-20915801	P24
4.24088302842532e-07	2.20184741996542	0.513	0.119	0.0325598035390382	202	chr2L-7837741-7838240	P24
4.29985888983946e-07	2.70979699193366	0.359	0.062	0.0330125966126314	202	chr3R-31314253-31314752	P24
4.312266760697e-07	2.68797351426455	0.333	0.051	0.0331078592819273	202	chr2L-19212012-19212511	P24
4.32512582323262e-07	2.17627946192121	0.462	0.1	0.0332065860204508	202	chrX-1495078-1495577	P24
4.36143927308575e-07	2.03603679088452	0.487	0.133	0.0334853861630431	202	chr3R-23562153-23562652	P24
4.39352842927611e-07	3.47942675783651	0.308	0.027	0.0337317538686102	202	chr3L-13293834-13294333	P24
4.39426943000725e-07	1.7212319536361	0.487	0.159	0.0337374429758237	202	chr3R-21897164-21897663	P24
4.4770720779981e-07	2.12238363072143	0.41	0.094	0.0343731685860382	202	chr3R-14750997-14751496	P24
4.7109071111255e-07	1.95723929911586	0.359	0.107	0.0361684604363772	202	chr3R-27873775-27874274	P24
4.71161488937999e-07	2.67229199683709	0.359	0.066	0.0361738944747038	202	chr3R-20455937-20456436	P24
4.88683749523483e-07	2.75367478193473	0.282	0.05	0.037519183553415	202	chr3R-11836911-11837410	P24
4.98546294268365e-07	2.37792157294182	0.308	0.055	0.038276390288748	202	chr2R-10855885-10856384	P24
5.06012845846133e-07	1.82741759251681	0.641	0.197	0.0388496422526827	202	chr2R-6772185-6772684	P24
5.14932923211716e-07	3.43541689914258	0.256	0.024	0.0395344901125027	202	chr3R-15885702-15886201	P24
5.19677425701442e-07	1.8475951860991	0.462	0.141	0.0398987540356539	202	chr2R-16061150-16061649	P24
5.32396353415026e-07	1.92610673858894	0.41	0.105	0.0408752624297921	202	chr2R-19540498-19540997	P24
5.41615034655609e-07	3.04746222924322	0.282	0.033	0.041583035900719	202	chr2L-17872474-17872973	P24
5.60233656393398e-07	2.38888111610075	0.41	0.08	0.0430124992032595	202	chr2R-17918495-17918994	P24
5.64375578415133e-07	1.3422618214953	0.667	0.286	0.0433304994084002	202	chr2L-14587065-14587564	P24
5.65626228146025e-07	2.87864180999964	0.308	0.042	0.0434265192921392	202	chr3L-22163377-22163876	P24
5.7682423336532e-07	1.83225428415575	0.59	0.17	0.0442862573408558	202	chr3R-24001244-24001743	P24
5.82723985380298e-07	2.08904349104453	0.436	0.113	0.0447392167015577	202	chrX-966944-967443	P24
5.8636859578927e-07	3.27134809797433	0.308	0.032	0.045019035310317	202	chr3R-28974126-28974625	P24
5.93638623259113e-07	1.92118892400978	0.436	0.134	0.0455771989393416	202	chr3R-26541737-26542236	P24
5.99957540020275e-07	2.71938728379742	0.308	0.046	0.0460623400925966	202	chr2L-5863462-5863961	P24
6.02037281125678e-07	1.99995564389321	0.359	0.097	0.0462220142957051	202	chr3R-28956304-28956803	P24
6.08965823658691e-07	1.74452625455567	0.564	0.182	0.0467539600772197	202	chrX-11650238-11650737	P24
6.11911660154785e-07	1.88542908530779	0.538	0.147	0.0469801296200437	202	chr2L-14121421-14121920	P24
6.12907577511118e-07	2.49679124370356	0.333	0.058	0.0470565921709936	202	chr3L-19019177-19019676	P24
6.13653461796918e-07	1.73532327024655	0.564	0.18	0.0471138581829202	202	chr2L-14815154-14815653	P24
6.22709635547717e-07	1.74825102671437	0.615	0.196	0.0478091549788115	202	chr2L-18340559-18341058	P24
6.41680540291903e-07	2.29392065024015	0.41	0.079	0.0492656651614512	202	chr2R-11188320-11188819	P24
6.44058431915329e-07	1.41683869226708	0.692	0.272	0.0494482301687313	202	chr2R-12052129-12052628	P24
7.24816351546206e-47	3.32479648397506	0.591	0.069	5.56485002063115e-42	203	chr2R-23288480-23288979	P24
6.70103904011571e-46	3.44993671271596	0.643	0.074	5.14478973343924e-41	203	chr2L-2591458-2591957	P24
5.12290833675506e-41	4.18836104178457	0.53	0.034	3.93316410462707e-36	203	chr3L-14133691-14134190	P24
8.19287899691051e-40	2.88599292181001	0.652	0.106	6.29016477866801e-35	203	chr3R-13490811-13491310	P24
3.24416999066833e-38	3.86876418366053	0.574	0.046	2.49074395203552e-33	203	chr3R-17585157-17585656	P24
2.26667959795499e-37	3.34190187565383	0.53	0.061	1.74026592812592e-32	203	chr3R-14093815-14094314	P24
1.12958004905411e-36	2.79147485134795	0.687	0.117	8.6724637846178e-32	203	chr3L-13720026-13720525	P24
1.55842664420143e-36	2.70213172508685	0.652	0.119	1.19649764035209e-31	203	chr2R-19816968-19817467	P24
1.24361156410942e-35	3.28315509893907	0.583	0.069	9.54795214460649e-31	203	chr2L-20625650-20626149	P24
2.19126306589629e-34	2.94430318857795	0.565	0.088	1.68236413147253e-29	203	chr3L-13892157-13892656	P24
2.40063744385746e-34	2.64229517142281	0.617	0.117	1.84311340389601e-29	203	chr2L-18915630-18916129	P24
8.45574887550286e-33	3.06778529702242	0.539	0.072	6.49198575665607e-28	203	chr2L-17905080-17905579	P24
1.16943654306602e-32	2.60278368846624	0.53	0.094	8.97846600304369e-28	203	chr2L-18884520-18885019	P24
1.75694673588867e-32	2.96961643743429	0.583	0.083	1.34891342594588e-27	203	chr2L-19107710-19108209	P24
2.91062887262968e-32	2.87181310573746	0.557	0.083	2.23466442325017e-27	203	chr3L-14132910-14133409	P24
4.52781208075474e-32	2.83183806782359	0.53	0.093	3.47627300312026e-27	203	chr2L-1018048-1018547	P24
1.86456528858538e-31	2.55200133023555	0.548	0.107	1.43153864596431e-26	203	chr3L-5725863-5726362	P24
2.00101169933891e-31	3.35707436543578	0.461	0.053	1.53629674228445e-26	203	chr2L-14629326-14629825	P24
2.1518441399969e-31	3.47012962582316	0.478	0.05	1.65209985692402e-26	203	chr2L-11654756-11655255	P24
2.38183881289467e-31	2.3225038660157	0.687	0.162	1.82868056698801e-26	203	chr3L-13715828-13716327	P24
2.81120292155139e-31	2.51275966494543	0.661	0.137	2.1583291550503e-26	203	chr3R-17585888-17586387	P24
2.99872346748301e-31	2.98450648406952	0.504	0.073	2.30229992939476e-26	203	chr2L-19140422-19140921	P24
3.9555733237458e-30	2.23941479061946	0.574	0.14	3.03693097503908e-25	203	chr2L-4703703-4704202	P24
5.95351509668778e-30	2.33722272259126	0.67	0.152	4.57087075063301e-25	203	chr3L-13717313-13717812	P24
1.10370379416248e-29	1.76559150495982	0.73	0.254	8.47379625006189e-25	203	chr3L-18733399-18733898	P24
1.1293023766833e-29	2.10049871281937	0.643	0.182	8.6703319272237e-25	203	chr3R-23274767-23275266	P24
1.2074307037083e-29	2.61029478892196	0.6	0.118	9.27016997079086e-25	203	chr3L-21045521-21046020	P24
2.19812411187626e-29	3.12349285481201	0.478	0.061	1.68763176813412e-24	203	chr3R-23541134-23541633	P24
2.68733150792658e-29	3.3635874699438	0.417	0.045	2.06322563852571e-24	203	chr3L-792861-793360	P24
2.83597243022075e-29	2.19572247814568	0.583	0.15	2.17734619302628e-24	203	chr2R-20348209-20348708	P24
4.19638281077955e-29	2.98493589943165	0.452	0.065	3.22181486680411e-24	203	chr3L-15165412-15165911	P24
1.30291009882996e-28	2.68647951753426	0.522	0.094	1.00032225747769e-23	203	chr3L-3915927-3916426	P24
1.58743479199615e-28	2.39246206913928	0.583	0.133	1.21876893590296e-23	203	chr2R-5847116-5847615	P24
2.34770950020383e-28	2.18531204174157	0.617	0.156	1.80247744587649e-23	203	chr3L-19959443-19959942	P24
2.87870179044047e-28	2.81404762180772	0.513	0.087	2.21015208662858e-23	203	chr2R-15730185-15730684	P24
6.61839358220989e-28	2.99485962340934	0.504	0.071	5.08133785667746e-23	203	chr2R-9735808-9736307	P24
8.4390305397762e-28	2.23351253419852	0.574	0.139	6.47915008721858e-23	203	chr2R-20347666-20348165	P24
9.52720776545179e-28	2.73324078423893	0.539	0.093	7.31460903400327e-23	203	chr3R-29956924-29957423	P24
1.55724505102699e-27	1.94891331679265	0.609	0.183	1.19559046037648e-22	203	chr3R-13491669-13492168	P24
2.38964254911763e-27	2.21767918769775	0.617	0.157	1.83467196351055e-22	203	chr3R-28370542-28371041	P24
3.24386928240159e-27	2.00504504993448	0.678	0.202	2.49051308025664e-22	203	chr2R-20448596-20449095	P24
8.72729553024229e-27	3.63541223261111	0.391	0.036	6.70046841629882e-22	203	chr3R-8529829-8530328	P24
8.86425721139761e-27	1.93871118616442	0.626	0.187	6.80562211662263e-22	203	chr3R-28471073-28471572	P24
9.30116713887739e-27	2.33451943232295	0.548	0.116	7.14106408254451e-22	203	chr3R-11518839-11519338	P24
1.43431447791925e-26	2.37612328612447	0.557	0.12	1.10120928356728e-21	203	chr2L-16524065-16524564	P24
1.46133706594239e-26	2.22946983094152	0.583	0.143	1.12195614574793e-21	203	chr2R-8836729-8837228	P24
1.51957955609244e-26	2.75877792358137	0.504	0.083	1.16667239998553e-21	203	chr3R-28023148-28023647	P24
1.72711978826108e-26	2.54848681235266	0.609	0.128	1.32601348863533e-21	203	chrX-13443389-13443888	P24
1.81145576380815e-26	2.09222512407674	0.661	0.168	1.39076327722134e-21	203	chr3L-22423847-22424346	P24
2.71415550218977e-26	2.77279610469496	0.478	0.08	2.08382002836122e-21	203	chr2L-20506535-20507034	P24
5.61872319115828e-26	2.305825701113	0.609	0.145	4.31383091724368e-21	203	chr3L-1729145-1729644	P24
6.87963304106767e-26	2.07792899824679	0.565	0.153	5.28190706361012e-21	203	chrX-11050565-11051064	P24
8.33698652821766e-26	1.95788669156527	0.617	0.21	6.40080477690439e-21	203	chr2R-20348797-20349296	P24
1.35751437049704e-25	1.96572448416816	0.609	0.185	1.04224523309281e-20	203	chr3R-18456526-18457025	P24
1.38076227055206e-25	2.38789036386269	0.504	0.112	1.06009404083905e-20	203	chr3R-23275838-23276337	P24
2.38745695205685e-25	3.22348343064867	0.374	0.047	1.83299394951117e-20	203	chr2R-20703844-20704343	P24
3.14950453042562e-25	2.13377514436355	0.487	0.123	2.41806359827957e-20	203	chr2L-19856600-19857099	P24
3.20506852422536e-25	2.60013171242804	0.452	0.082	2.46072341015926e-20	203	chr3L-18435533-18436032	P24
3.79384505148326e-25	2.00890410289283	0.652	0.194	2.91276247672679e-20	203	chr3L-13716441-13716940	P24
3.91251102041978e-25	3.5488517289529	0.435	0.043	3.00386946103749e-20	203	chr2L-17349093-17349592	P24
6.38517576685049e-25	2.89378141500733	0.461	0.071	4.90228254675713e-20	203	chrX-11019445-11019944	P24
2.79796197936916e-24	2.2381777269896	0.583	0.142	2.14816328928046e-19	203	chrX-20971459-20971958	P24
3.72545564598887e-24	2.3047972516751	0.47	0.109	2.86025582676441e-19	203	chr2L-16281310-16281809	P24
3.84333691246891e-24	2.15226066317898	0.539	0.137	2.95076034791713e-19	203	chr3R-31871524-31872023	P24
7.28327016472304e-24	2.04814904001024	0.583	0.164	5.59180350166776e-19	203	chr2L-8758269-8758768	P24
7.89490719486665e-24	2.00366240227218	0.565	0.171	6.06139394793082e-19	203	chr3L-16209740-16210239	P24
8.17624209531711e-24	2.74008612078354	0.452	0.075	6.27739163110066e-19	203	chrX-6158919-6159418	P24
8.42989223185852e-24	1.77870576633709	0.687	0.235	6.47213405993169e-19	203	chr3R-11471474-11471973	P24
1.03330064588875e-23	2.81724541236032	0.4	0.06	7.93326903887545e-19	203	chr3L-14132356-14132855	P24
1.30844587360057e-23	2.12330253686484	0.557	0.139	1.00457240391558e-18	203	chr3L-14178770-14179269	P24
1.65458114016691e-23	2.90467443595908	0.409	0.066	1.27032121617455e-18	203	chr2R-19899814-19900313	P24
1.66912737269763e-23	2.74108526409478	0.452	0.076	1.28148923166233e-18	203	chr2L-13584873-13585372	P24
1.74875443051964e-23	2.17104073681524	0.513	0.138	1.34262370157576e-18	203	chr2L-8323452-8323951	P24
2.04012645503182e-23	2.68573063198915	0.47	0.081	1.56632748711523e-18	203	chr3R-7775033-7775532	P24
2.20791017555408e-23	1.97884842236216	0.522	0.145	1.6951451163834e-18	203	chr3L-14907217-14907716	P24
2.6317295761021e-23	2.98635091818506	0.4	0.058	2.02053669934815e-18	203	chr2L-3142329-3142828	P24
3.59065944237546e-23	4.04568014250451	0.33	0.024	2.75676469347818e-18	203	chr3R-27294588-27295087	P24
3.59085903428904e-23	2.81897441582609	0.47	0.071	2.75691793216575e-18	203	chr2L-1071257-1071756	P24
4.04224628116412e-23	2.40706148646416	0.53	0.116	3.10347500482656e-18	203	chrX-9418316-9418815	P24
4.84306483873667e-23	3.07379252398747	0.426	0.058	3.71831146058846e-18	203	chr2L-9146297-9146796	P24
5.11622351947661e-23	2.46366687077835	0.496	0.101	3.92803176931337e-18	203	chrX-2752841-2753340	P24
6.45800099752759e-23	2.38083276048581	0.443	0.094	4.95819484586178e-18	203	chr2L-3423897-3424396	P24
7.63274561968844e-23	2.93671578359294	0.4	0.057	5.860116776972e-18	203	chr2L-5250032-5250531	P24
7.81574260987028e-23	2.15077646202273	0.565	0.15	6.00061454615401e-18	203	chr3R-19118666-19119165	P24
1.47750200539449e-22	3.38082550765878	0.365	0.039	1.13436693966168e-17	203	chr2L-9055930-9056429	P24
1.47881942787471e-22	2.8620199633668	0.426	0.066	1.13537840394508e-17	203	chr3R-13495147-13495646	P24
1.71930815014004e-22	1.81876348917967	0.6	0.196	1.32001602535152e-17	203	chr3R-8624581-8625080	P24
1.98594668942634e-22	2.15304832102784	0.417	0.098	1.52473043027396e-17	203	chrX-18296061-18296560	P24
2.06377608442209e-22	1.70362526149319	0.643	0.229	1.5844847265759e-17	203	chr3L-9314284-9314783	P24
2.070010668423e-22	2.34626368982946	0.452	0.1	1.58927139078844e-17	203	chr3L-13332262-13332761	P24
4.18144818854521e-22	2.94865292030434	0.417	0.065	3.21034866123747e-17	203	chr2R-13610806-13611305	P24
6.23291232694707e-22	2.68231651653767	0.348	0.063	4.78538076813688e-17	203	chr2R-13611315-13611814	P24
7.28714848131897e-22	2.05320620034793	0.626	0.171	5.59478111801745e-17	203	chr3L-22421666-22422165	P24
7.80525525600808e-22	2.29480538637964	0.47	0.112	5.99256277535276e-17	203	chr2R-12096290-12096789	P24
8.58985619046913e-22	2.58061754134593	0.417	0.079	6.59494798879458e-17	203	chrX-10293021-10293520	P24
9.53028547427498e-22	2.06989246691828	0.617	0.169	7.31697197572936e-17	203	chr3L-10533734-10534233	P24
1.32278765680102e-21	1.86526311613066	0.53	0.169	1.01558345138555e-16	203	chr2R-12772983-12773482	P24
2.54831809671977e-21	3.1199429480603	0.365	0.05	1.95649670193757e-16	203	chr3R-11472322-11472821	P24
3.49658078165268e-21	1.63085892290396	0.574	0.197	2.68453486092166e-16	203	chr2R-20506048-20506547	P24
4.5138571498668e-21	2.60817624880498	0.435	0.084	3.46555896538174e-16	203	chr3L-15732279-15732778	P24
4.80564304121094e-21	2.50533289644573	0.417	0.083	3.68958050132011e-16	203	chr2L-15846870-15847369	P24
4.85469276978944e-21	1.93083321176873	0.626	0.181	3.72723892093354e-16	203	chr3L-22094316-22094815	P24
5.19543728931187e-21	1.96839453498652	0.478	0.13	3.98884893324208e-16	203	chr3R-14093274-14093773	P24
6.48859912517171e-21	3.03212375819197	0.322	0.044	4.98168686434183e-16	203	chrX-9817588-9818087	P24
8.4438060572589e-21	2.95272498017175	0.357	0.051	6.48281653852109e-16	203	chr3R-8500088-8500587	P24
1.10386938939414e-20	1.97034694413074	0.583	0.171	8.47506762401247e-16	203	chr2L-19617259-19617758	P24
1.21046833281756e-20	2.42362193212869	0.461	0.097	9.29349167204011e-16	203	chr3R-25230950-25231449	P24
1.21526713673855e-20	3.18899179263745	0.391	0.045	9.33033496902392e-16	203	chr2L-9145659-9146158	P24
1.24351002408934e-20	1.86649313006577	0.6	0.179	9.54717256094831e-16	203	chr2L-6268965-6269464	P24
1.26069093211041e-20	2.27555566326897	0.461	0.111	9.67908070037085e-16	203	chr2R-14967344-14967843	P24
1.38093921026097e-20	2.82592728870968	0.452	0.072	1.06022988806996e-15	203	chr2R-18954255-18954754	P24
1.76823063398346e-20	2.04898779983797	0.557	0.152	1.35757675154714e-15	203	chr2L-1693576-1694075	P24
1.79324454496157e-20	3.22397619067498	0.339	0.042	1.37678143183969e-15	203	chr2R-20880093-20880592	P24
1.98137013775756e-20	2.04774813754589	0.53	0.145	1.52121673696474e-15	203	chr2L-4703121-4703620	P24
2.10351816511133e-20	2.42873542090565	0.478	0.1	1.61499710644588e-15	203	chr2L-17904215-17904714	P24
2.36105960501443e-20	1.98879572758129	0.496	0.131	1.81272712234588e-15	203	chr3L-17251159-17251658	P24
2.5496796783452e-20	1.75626692082405	0.557	0.192	1.95754206984631e-15	203	chr2R-21592299-21592798	P24
2.55921799808101e-20	1.90668962138932	0.53	0.167	1.96486521020667e-15	203	chr3L-9531418-9531917	P24
2.91739064954189e-20	2.2430852720353	0.565	0.137	2.23985584509228e-15	203	chr2R-13641779-13642278	P24
3.05846173029718e-20	2.43779879017016	0.443	0.088	2.34816457805297e-15	203	chr3L-5941259-5941758	P24
3.49371429291635e-20	2.204164013535	0.522	0.131	2.68233408552945e-15	203	chr2L-16917411-16917910	P24
3.79830542860152e-20	2.11800345008709	0.574	0.158	2.9161869758631e-15	203	chr3L-2902089-2902588	P24
4.48421103717748e-20	2.57394552920667	0.383	0.067	3.44279786590339e-15	203	chr2L-17618832-17619331	P24
4.78560395732496e-20	1.92385309271061	0.522	0.159	3.67419529427581e-15	203	chr2L-13597406-13597905	P24
4.95509469567042e-20	2.10775168928983	0.513	0.132	3.80432350354792e-15	203	chr3L-15404625-15405124	P24
5.12133164032098e-20	2.06669686153269	0.513	0.138	3.93195358017283e-15	203	chr3R-17260146-17260645	P24
5.97956685295621e-20	2.52943320566136	0.4	0.073	4.59087224702566e-15	203	chr2L-13584294-13584793	P24
7.02556432477117e-20	1.94092463800047	0.487	0.143	5.39394726598631e-15	203	chr2L-7161423-7161922	P24
7.27299399816322e-20	2.52005517667452	0.478	0.099	5.5839138720298e-15	203	chr2R-15622402-15622901	P24
7.66144451409412e-20	1.70430612979906	0.565	0.189	5.8821506401409e-15	203	chr3L-20740304-20740803	P24
1.12989411466204e-19	2.52427469088919	0.4	0.077	8.67487505472931e-15	203	chr2L-12969575-12970074	P24
1.16015678534004e-19	2.79684660473061	0.383	0.063	8.90721973512673e-15	203	chr3L-7595443-7595942	P24
1.29098236200363e-19	3.07663854922083	0.322	0.042	9.91164618251908e-15	203	chr2R-17252801-17253300	P24
1.32129312282153e-19	2.09146238328094	0.504	0.132	1.01443600797746e-14	203	chr3R-27377491-27377990	P24
1.46371240215385e-19	1.61699534576242	0.557	0.2	1.12377983387764e-14	203	chr2R-15081230-15081729	P24
1.56452994685166e-19	2.12298729281677	0.513	0.128	1.20118351199483e-14	203	chr3R-31962762-31963261	P24
1.71313383427808e-19	2.18043425876074	0.513	0.123	1.31527563260534e-14	203	chr3L-5210664-5211163	P24
1.75524001803631e-19	2.18489894131079	0.435	0.104	1.34760307624756e-14	203	chr3R-27537034-27537533	P24
1.96414381402999e-19	1.67499974851368	0.643	0.236	1.50799105465966e-14	203	chr3L-14906153-14906652	P24
2.57141560780931e-19	2.2024833818962	0.565	0.141	1.97423004705168e-14	203	chr3R-10517968-10518467	P24
2.69720563898483e-19	1.68997968688922	0.522	0.179	2.07080660138699e-14	203	chr3L-13723832-13724331	P24
2.88186215617088e-19	1.94784519687549	0.6	0.179	2.21257848902176e-14	203	chr3L-17714052-17714551	P24
3.04214438610105e-19	2.44702152153628	0.426	0.086	2.33563677387294e-14	203	chr2L-17619408-17619907	P24
3.55867095532147e-19	2.47450977791106	0.435	0.085	2.73220521265761e-14	203	chr3R-16528342-16528841	P24
4.16862010982128e-19	1.83958537556532	0.583	0.187	3.20049977551638e-14	203	chr3L-5072040-5072539	P24
4.59720675218951e-19	3.00015123777176	0.348	0.051	3.52955145606102e-14	203	chrX-8976730-8977229	P24
4.78572625948971e-19	1.92891233284505	0.591	0.18	3.67428919298582e-14	203	chr3L-7877242-7877741	P24
5.37834266284812e-19	1.98375355013905	0.47	0.138	4.12927636282827e-14	203	chr3L-6643037-6643536	P24
5.40905927218145e-19	2.92272965362089	0.339	0.05	4.15285934681003e-14	203	chr2R-15781653-15782152	P24
5.74696498751133e-19	2.078167651073	0.47	0.121	4.4122898388117e-14	203	chr2L-2267276-2267775	P24
6.20490498210865e-19	2.17263367786353	0.435	0.107	4.76387784906374e-14	203	chr3L-13798712-13799211	P24
6.95965469845213e-19	2.29421491513724	0.443	0.103	5.34334449128361e-14	203	chr3R-19209540-19210039	P24
7.08379148236234e-19	2.82625787512859	0.322	0.052	5.43865174849851e-14	203	chrX-12236388-12236887	P24
9.16021636482152e-19	1.55426234712715	0.704	0.295	7.03284771625537e-14	203	chr3R-31872490-31872989	P24
9.87501770007433e-19	2.42741445545119	0.4	0.085	7.58164358940907e-14	203	chr2L-16194093-16194592	P24
1.03309648810487e-18	1.61280174462282	0.591	0.227	7.93170159707394e-14	203	chrX-6390099-6390598	P24
1.2729203274355e-18	1.18460761416792	0.643	0.344	9.77297310591876e-14	203	chr2R-11609238-11609737	P24
1.38179798221252e-18	2.84429794570916	0.339	0.051	1.06088921882348e-13	203	chr2L-21999856-22000355	P24
1.6081510755657e-18	1.79550567415597	0.504	0.165	1.23467406977632e-13	203	chr2R-23337935-23338434	P24
1.72848964611272e-18	2.41822153066518	0.452	0.098	1.3270652106995e-13	203	chr3R-13496046-13496545	P24
1.7637439548932e-18	2.29202145917776	0.461	0.106	1.3541320588088e-13	203	chrX-6159464-6159963	P24
1.94753606222153e-18	1.63054345302273	0.557	0.214	1.4952402871312e-13	203	chr3R-11641229-11641728	P24
2.14531427222096e-18	2.15634351894318	0.478	0.121	1.64708648564036e-13	203	chr3R-5773539-5774038	P24
2.35906750465009e-18	1.83222312447668	0.557	0.172	1.81119766737015e-13	203	chr2R-10656863-10657362	P24
2.45625984903616e-18	1.57611090480882	0.643	0.233	1.885818061696e-13	203	chr2L-8093052-8093551	P24
2.45637685931276e-18	2.27513788544828	0.435	0.1	1.88590789750596e-13	203	chr3L-17250353-17250852	P24
2.62818451282124e-18	2.62282523738359	0.383	0.074	2.01781494156364e-13	203	chr3R-31339042-31339541	P24
2.89463330101479e-18	1.90619650510954	0.539	0.158	2.22238366318711e-13	203	chr2R-10578479-10578978	P24
2.92753324955856e-18	1.99457395244938	0.478	0.134	2.24764292768108e-13	203	chr3R-18938377-18938876	P24
2.93070875960182e-18	2.25104314246269	0.4	0.101	2.2500809572719e-13	203	chrX-543638-544137	P24
3.23238084154612e-18	1.91298310936461	0.548	0.162	2.48169271490545e-13	203	chr3R-7757121-7757620	P24
3.42220062785413e-18	3.54121035564497	0.287	0.027	2.62742875404128e-13	203	chr3L-14119634-14120133	P24
3.75677777934267e-18	2.03715500144046	0.487	0.131	2.88430370786813e-13	203	chr2R-10414479-10414978	P24
3.7677867000971e-18	1.99434733876967	0.461	0.124	2.89275591686655e-13	203	chr3L-15188350-15188849	P24
4.47307461567188e-18	1.75069092396301	0.522	0.173	3.43424776692824e-13	203	chr3R-18834779-18835278	P24
5.73059329096945e-18	2.5137694525466	0.365	0.069	4.3997203050747e-13	203	chr3R-7405248-7405747	P24
6.09854668086374e-18	1.58592510192731	0.574	0.219	4.68222019969994e-13	203	chr2R-21114517-21115016	P24
6.43623540031542e-18	1.85086961152552	0.504	0.151	4.94148409094616e-13	203	chr3L-10618542-10619041	P24
6.61598290473898e-18	2.66607416546616	0.383	0.069	5.0794870349424e-13	203	chr2L-19617889-19618388	P24
6.73925468991211e-18	2.44982906148749	0.426	0.092	5.17413018072692e-13	203	chr3L-6004416-6004915	P24
7.1877672123458e-18	2.29746874949581	0.426	0.102	5.51848015495061e-13	203	chrX-1427985-1428484	P24
7.51577695986338e-18	1.92495249504872	0.487	0.142	5.77031291870471e-13	203	chr3R-28229559-28230058	P24
8.80293692203852e-18	2.34846925849075	0.47	0.104	6.7585428512643e-13	203	chr3L-19351218-19351717	P24
8.80864503615869e-18	2.23421493058725	0.417	0.098	6.7629253129612e-13	203	chr2R-16330995-16331494	P24
9.43189452306409e-18	2.61043461557739	0.339	0.06	7.24143133902768e-13	203	chr2L-14629833-14630332	P24
1.00738207681531e-17	1.80875092095841	0.53	0.176	7.73427663295724e-13	203	chr3R-11921396-11921895	P24
1.16545283895067e-17	1.77777003265809	0.565	0.193	8.94788071632764e-13	203	chr3R-31652428-31652927	P24
1.20148318861019e-17	1.56249884338737	0.687	0.253	9.22450732887361e-13	203	chr2L-17092534-17093033	P24
1.22482849058053e-17	1.82421120414189	0.487	0.15	9.40374321928107e-13	203	chrX-10632598-10633097	P24
1.23997745881043e-17	1.84604774777733	0.522	0.177	9.52005093776296e-13	203	chr2R-13358133-13358632	P24
1.25074325691877e-17	1.67583623782944	0.6	0.201	9.60270642931952e-13	203	chr2L-19093716-19094215	P24
1.33292076007758e-17	1.90653091924399	0.522	0.158	1.02336324275716e-12	203	chr3R-18938980-18939479	P24
1.47935261732255e-17	1.76621512813166	0.557	0.183	1.13578776547556e-12	203	chr3L-9525548-9526047	P24
1.53782078345756e-17	1.79531003456192	0.513	0.178	1.18067728470738e-12	203	chr2L-13766673-13767172	P24
1.55167636108221e-17	2.46862677905444	0.383	0.084	1.19131504298448e-12	203	chrX-9546369-9546868	P24
1.58459583214587e-17	2.47865626007997	0.435	0.085	1.21658929608831e-12	203	chr2R-20352171-20352670	P24
1.69684412514686e-17	1.51585382388379	0.504	0.195	1.30276904552275e-12	203	chr3R-17502612-17503111	P24
1.78654229345104e-17	1.70375534525169	0.47	0.169	1.37163571121997e-12	203	chrX-12126869-12127368	P24
1.84565056481179e-17	1.92998336922591	0.504	0.151	1.4170166776399e-12	203	chr2L-17093179-17093678	P24
1.92249772417437e-17	1.9111718239991	0.53	0.155	1.47601685271211e-12	203	chr2R-9375344-9375843	P24
2.12532683291321e-17	1.46808001711236	0.6	0.264	1.63174092923744e-12	203	chr3R-25175023-25175522	P24
2.57947626185064e-17	1.83168319007184	0.574	0.184	1.98041869479844e-12	203	chr2L-893304-893803	P24
2.94094392316975e-17	1.3399545600181	0.583	0.254	2.2579391064528e-12	203	chr2L-21768537-21769036	P24
3.08832441057195e-17	1.8025121430795	0.522	0.159	2.37109194946072e-12	203	chr3R-25402553-25403052	P24
3.2321871665174e-17	2.52654529086486	0.383	0.071	2.4815440189654e-12	203	chr2R-24385807-24386306	P24
3.46249629331614e-17	2.37497396501145	0.452	0.096	2.6583661541564e-12	203	chrX-11267858-11268357	P24
3.87866928599416e-17	2.45236165620971	0.365	0.073	2.97788713101487e-12	203	chr3R-11908641-11909140	P24
4.06043708023182e-17	2.150208025034	0.443	0.109	3.11744117271878e-12	203	chr3R-19190021-19190520	P24
4.09998005873475e-17	1.80360752971396	0.435	0.139	3.14780068989419e-12	203	chr2L-7286797-7287296	P24
4.8527830377771e-17	1.33964616977806	0.661	0.313	3.72577270508375e-12	203	chr3R-26846074-26846573	P24
4.90255377523381e-17	2.69115308158246	0.409	0.066	3.76398468647351e-12	203	chrX-20039304-20039803	P24
4.99288577818447e-17	1.64607350583266	0.609	0.226	3.83333798505891e-12	203	chr3L-956419-956918	P24
5.05663295633052e-17	1.76776703658146	0.47	0.161	3.88228051855232e-12	203	chr2L-18094036-18094535	P24
5.62565581765595e-17	2.38948421590131	0.322	0.071	4.31915351056353e-12	203	chrX-5835885-5836384	P24
5.64125673196727e-17	1.50549414664832	0.6	0.229	4.33113126853519e-12	203	chrX-21470725-21471224	P24
6.04474352764967e-17	2.31254363898754	0.391	0.092	4.64091229078831e-12	203	chrX-7244764-7245263	P24
6.09529565190297e-17	1.64808652493386	0.6	0.211	4.67972418970503e-12	203	chr2L-16920058-16920557	P24
7.68839303276479e-17	2.03578335622045	0.478	0.131	5.9028406348355e-12	203	chr2L-16522218-16522717	P24
7.74228820712082e-17	2.57104540797676	0.27	0.05	5.94421919389908e-12	203	chr3L-13722898-13723397	P24
9.03736139573482e-17	1.59614459382363	0.574	0.217	6.93852458518936e-12	203	chr2R-6834417-6834916	P24
9.21740658926815e-17	2.5508194631799	0.357	0.064	7.07675608297651e-12	203	chr3R-17756679-17757178	P24
1.0194687524671e-16	1.92204910433201	0.443	0.128	7.82707329394137e-12	203	chr2L-17027185-17027684	P24
1.12808138845865e-16	2.88616289394788	0.304	0.046	8.66095766803011e-12	203	chr2R-20704511-20705010	P24
1.2087340951733e-16	2.30660762348779	0.443	0.099	9.28017688910254e-12	203	chr3L-22176356-22176855	P24
1.3253077646174e-16	1.56570631919594	0.6	0.232	1.01751828936266e-11	203	chr2R-10579216-10579715	P24
1.49988835089713e-16	1.59956467078902	0.609	0.233	1.15155428028478e-11	203	chr3R-9856866-9857365	P24
1.54242087834075e-16	2.21830320129894	0.487	0.119	1.1842090535549e-11	203	chrX-18227663-18228162	P24
1.66634042543888e-16	1.99953961415256	0.496	0.146	1.27934952503496e-11	203	chrX-8696042-8696541	P24
1.81491149687184e-16	2.81936924862742	0.348	0.052	1.39341645083832e-11	203	chr2R-9337126-9337625	P24
2.11712103976572e-16	1.93584363138005	0.487	0.13	1.62544084949053e-11	203	chr3L-1424190-1424689	P24
2.15523396620383e-16	2.20316885596467	0.461	0.112	1.65470242989266e-11	203	chr2L-20039399-20039898	P24
2.18214309804316e-16	1.93956013751911	0.417	0.121	1.67536218495362e-11	203	chr2L-1887257-1887756	P24
2.29240367417624e-16	3.02512614349751	0.278	0.036	1.76001584488555e-11	203	chr3L-13719151-13719650	P24
2.47673720404709e-16	1.97054126912094	0.47	0.125	1.90153975577919e-11	203	chrX-5195514-5196013	P24
2.73813910729798e-16	2.23984447916305	0.365	0.087	2.1022336810191e-11	203	chr3R-31723604-31724103	P24
2.78189092789302e-16	1.53112008262577	0.504	0.193	2.13582457879915e-11	203	chr2L-4337963-4338462	P24
2.95654260883402e-16	2.0026562826902	0.357	0.094	2.26991515335841e-11	203	chr3L-8421707-8422206	P24
3.0956268242276e-16	2.01668152686334	0.443	0.123	2.37669845056898e-11	203	chr3R-18001979-18002478	P24
3.17093164521562e-16	2.30076878685186	0.435	0.104	2.43451447993075e-11	203	chrX-20972601-20973100	P24
3.32542933557003e-16	2.22196900964033	0.357	0.09	2.55313162667725e-11	203	chr3R-25795174-25795673	P24
3.49314978608965e-16	1.21991558148761	0.617	0.292	2.68190067976819e-11	203	chr2L-21767724-21768223	P24
3.524024326153e-16	1.71741499023041	0.487	0.162	2.70560491664723e-11	203	chr3L-13989017-13989516	P24
3.64318633999699e-16	2.5505886465272	0.339	0.066	2.79709274439609e-11	203	chrX-837180-837679	P24
3.72536223896131e-16	1.70143752388487	0.478	0.168	2.86018411258494e-11	203	chr2L-20507686-20508185	P24
3.89272554305336e-16	3.13256307750859	0.304	0.037	2.98867896293465e-11	203	chrX-11440179-11440678	P24
4.0063036735205e-16	2.43310779221718	0.322	0.066	3.0758797083821e-11	203	chr2R-9935904-9936403	P24
4.1494951536285e-16	2.66196623491378	0.339	0.059	3.18581639914982e-11	203	chr3R-18836125-18836624	P24
4.19016474576058e-16	1.62850372188484	0.478	0.182	3.21704088520514e-11	203	chrX-10637775-10638274	P24
4.30514651666445e-16	2.04938712795006	0.357	0.095	3.3053192896343e-11	203	chr2R-15897839-15898338	P24
4.36111472444663e-16	1.95702461993215	0.426	0.119	3.34828944084115e-11	203	chr3R-26284398-26284897	P24
4.4352126389899e-16	1.60834687806544	0.609	0.243	3.40517885571089e-11	203	chr2L-4248468-4248967	P24
4.48532828158505e-16	2.32843292913538	0.426	0.097	3.44365564146974e-11	203	chr3L-5008164-5008663	P24
5.04245506933967e-16	1.88651151488335	0.478	0.155	3.87139530403622e-11	203	chr3L-16171730-16172229	P24
5.2465870777984e-16	2.37979215826397	0.374	0.076	4.0281196948505e-11	203	chr2L-2398948-2399447	P24
5.59535479052841e-16	1.93411614904074	0.461	0.132	4.29588959397609e-11	203	chr3L-14898203-14898702	P24
5.78612173736275e-16	2.26439063498678	0.357	0.082	4.44235282507763e-11	203	chr3R-11085443-11085942	P24
7.23303903123249e-16	1.6185733301104	0.47	0.165	5.55323804661906e-11	203	chr2R-16382170-16382669	P24
7.4914364559644e-16	1.47115076284168	0.617	0.235	5.75162525343123e-11	203	chr2L-18887785-18888284	P24
8.10475828846255e-16	2.32178291602531	0.374	0.083	6.22250922355001e-11	203	chr3L-13183679-13184178	P24
8.72640425230533e-16	2.04426765636196	0.452	0.124	6.69978412874994e-11	203	chrX-1230738-1231237	P24
8.80488864029975e-16	2.24851622702037	0.322	0.076	6.76004130247654e-11	203	chr3R-31420628-31421127	P24
9.29171758460757e-16	2.90078322905432	0.304	0.045	7.13380909275831e-11	203	chr2R-6216243-6216742	P24
1.06278311433203e-15	1.63988116704814	0.6	0.223	8.15962363859561e-11	203	chrX-8334474-8334973	P24
1.08284079535191e-15	1.39640026315646	0.609	0.261	8.31361849039382e-11	203	chr3L-13177838-13178337	P24
1.08497033871738e-15	2.52063217488102	0.365	0.07	8.32996827253659e-11	203	chr2R-12233040-12233539	P24
1.11344512259786e-15	3.09530479975247	0.322	0.044	8.5485862732573e-11	203	chr2L-6399255-6399754	P24
1.1238822795027e-15	1.51152637930776	0.565	0.225	8.6287185891099e-11	203	chr2R-8512509-8513008	P24
1.19095324248851e-15	2.15883860082967	0.4	0.098	9.14366261452978e-11	203	chr2R-14968049-14968548	P24
1.32344722436725e-15	2.68427784751581	0.383	0.061	1.0160898409802e-10	203	chrX-4810835-4811334	P24
1.37910837956296e-15	1.253958696529	0.609	0.292	1.05882424949326e-10	203	chr3L-10424389-10424888	P24
1.38960460290987e-15	1.47749386545839	0.557	0.215	1.06688282993008e-10	203	chr3R-6521210-6521709	P24
1.40022825869235e-15	1.79896855758446	0.461	0.148	1.07503924789364e-10	203	chr2L-6285026-6285525	P24
1.4158427868729e-15	1.54354089030229	0.583	0.22	1.08702745804954e-10	203	chr2R-17282913-17283412	P24
1.43552181836885e-15	2.29511998845515	0.33	0.076	1.10213623127087e-10	203	chr2L-16016338-16016837	P24
1.44088861006554e-15	1.34146411307379	0.574	0.257	1.10625663926392e-10	203	chr2R-12546809-12547308	P24
1.50975318451107e-15	1.67233597940554	0.496	0.161	1.15912810494022e-10	203	chr2L-17570349-17570848	P24
1.53832804129135e-15	2.1462298446282	0.417	0.109	1.18106673698185e-10	203	chrX-20813746-20814245	P24
1.71990799383161e-15	2.20262844444524	0.435	0.105	1.32047656134415e-10	203	chr2L-12189459-12189958	P24
1.75907187478206e-15	1.59531101675307	0.496	0.185	1.35054502258268e-10	203	chr2R-9940965-9941464	P24
1.77679017493477e-15	1.94177702717123	0.4	0.109	1.36414842470792e-10	203	chrX-6626757-6627256	P24
1.81351830315361e-15	1.98477773899999	0.426	0.123	1.39234681242921e-10	203	chrX-6389567-6390066	P24
1.87784422074294e-15	2.93303677593652	0.243	0.036	1.4417336789176e-10	203	chr2L-17908625-17909124	P24
1.98360100279935e-15	2.20201934162	0.417	0.103	1.52292950590923e-10	203	chr3L-14280396-14280895	P24
2.01452955115369e-15	1.67739431165639	0.461	0.168	1.54667520819375e-10	203	chr2L-9207599-9208098	P24
2.03149259407014e-15	1.16468728599983	0.626	0.341	1.55969875402329e-10	203	chr3L-22181028-22181527	P24
2.04975696974552e-15	1.74785315943214	0.47	0.16	1.57372141109182e-10	203	chr3R-17282886-17283385	P24
2.28072474983453e-15	2.18617520310153	0.435	0.104	1.75104923393296e-10	203	chr2L-16281870-16282369	P24
2.40220746660955e-15	1.67797863185107	0.409	0.136	1.84431880456415e-10	203	chr3R-5352749-5353248	P24
2.50221740717412e-15	1.86009275960155	0.435	0.132	1.921102436532e-10	203	chr3L-8610838-8611337	P24
2.53028258975118e-15	2.22603615116147	0.391	0.091	1.94264976110737e-10	203	chrX-15539342-15539841	P24
2.67352181803647e-15	1.55235480739227	0.557	0.203	2.05262311101568e-10	203	chr3L-13470113-13470612	P24
2.87738463678031e-15	2.11267084343983	0.417	0.108	2.20914082873445e-10	203	chr2L-15883965-15884464	P24
2.88027824488664e-15	3.08061397578901	0.313	0.038	2.21136242529417e-10	203	chr2R-11100542-11101041	P24
3.14701393572289e-15	1.83451195155715	0.435	0.137	2.41615141929061e-10	203	chr2L-20248003-20248502	P24
3.33790562132244e-15	2.82034618672068	0.313	0.052	2.56271041982651e-10	203	chrX-9545736-9546235	P24
3.4472537537716e-15	1.62436771368469	0.513	0.2	2.64666354199569e-10	203	chr3L-11491483-11491982	P24
3.90072089327549e-15	2.49014785261507	0.33	0.067	2.99481747302119e-10	203	chr3R-25504397-25504896	P24
3.90755536617111e-15	2.33183994652845	0.339	0.069	3.00006470793153e-10	203	chr2R-9935307-9935806	P24
4.19868624302817e-15	2.3376671030839	0.322	0.068	3.22358334994731e-10	203	chrX-12991122-12991621	P24
5.26276052312316e-15	1.77539306226894	0.487	0.171	4.04053701923304e-10	203	chr3L-21905282-21905781	P24
5.4440104768249e-15	1.97240144094073	0.496	0.139	4.17969348368709e-10	203	chr3R-9297086-9297585	P24
5.77379791954754e-15	2.54542441172627	0.296	0.057	4.43289109071182e-10	203	chr3L-22424494-22424993	P24
6.23483763831319e-15	1.48213539105315	0.53	0.204	4.78685894519133e-10	203	chr3R-23543512-23544011	P24
6.49180302501441e-15	1.88487747770917	0.417	0.122	4.98414669048507e-10	203	chrX-13792548-13793047	P24
7.44317292541155e-15	2.21138038487168	0.461	0.102	5.71457044521397e-10	203	chrX-8703523-8704022	P24
7.62930722847484e-15	2.08100309433705	0.339	0.093	5.85747691773384e-10	203	chr2L-15179315-15179814	P24
7.63956009574088e-15	1.77290799947686	0.522	0.178	5.86534865910602e-10	203	chr2L-9284998-9285497	P24
7.84279853007032e-15	2.76041093771903	0.278	0.047	6.02138699944679e-10	203	chr3L-13740819-13741318	P24
8.213348249706e-15	1.78596355787134	0.357	0.114	6.30588025219428e-10	203	chr3L-11909758-11910257	P24
8.35038826057637e-15	1.67158600498147	0.417	0.137	6.41109409094012e-10	203	chr3R-9103639-9104138	P24
8.93655582248536e-15	2.10745346365221	0.296	0.077	6.86113009827136e-10	203	chrX-18218327-18218826	P24
9.19373958320603e-15	3.11387895952578	0.243	0.031	7.05858550240226e-10	203	chr3L-13741414-13741913	P24
9.85242678565837e-15	2.37625443819907	0.322	0.06	7.56429918895707e-10	203	chr3R-13539700-13540199	P24
1.08669585046424e-14	1.31482350467527	0.574	0.255	8.34321606152426e-10	203	chr2R-24439022-24439521	P24
1.09545818477292e-14	2.73392726867038	0.322	0.053	8.41048975941254e-10	203	chr3R-8634128-8634627	P24
1.12170931719775e-14	3.74960138488759	0.226	0.018	8.61203545371748e-10	203	chr3R-14095128-14095627	P24
1.17995111029393e-14	1.99937507801313	0.4	0.112	9.0591926443927e-10	203	chr2L-2400383-2400882	P24
1.26244574211316e-14	1.57801019454858	0.496	0.193	9.69255342964803e-10	203	chr3L-6642222-6642721	P24
1.30723552882399e-14	2.37911891616199	0.304	0.066	1.00364314960991e-09	203	chr3L-6027315-6027814	P24
1.37798933349958e-14	2.81393332666031	0.278	0.043	1.05796509068764e-09	203	chrX-17492815-17493314	P24
1.37901450377379e-14	1.09758654722224	0.574	0.303	1.05875217541736e-09	203	chr3R-12767446-12767945	P24
1.38300805108709e-14	2.193412320035	0.339	0.081	1.06181826130262e-09	203	chr3L-17300594-17301093	P24
1.44196919963659e-14	1.26034676861652	0.635	0.308	1.10708627271299e-09	203	chr3R-27773590-27774089	P24
1.45513816775966e-14	1.64254771709942	0.478	0.171	1.11719687967916e-09	203	chrX-21420459-21420958	P24
1.50212092316797e-14	1.91012712606596	0.304	0.089	1.15326835997144e-09	203	chr3R-23830696-23831195	P24
1.50619186004328e-14	1.95082465115786	0.383	0.104	1.15639386246683e-09	203	chr2R-8511597-8512096	P24
1.56690591540663e-14	1.17634429709489	0.661	0.35	1.20300768561259e-09	203	chr2L-14138749-14139248	P24
1.58616171628626e-14	1.8845258873445	0.435	0.125	1.21779151929594e-09	203	chr2R-9459482-9459981	P24
1.60136767892282e-14	1.59435633976255	0.504	0.189	1.22946604916979e-09	203	chrX-5865112-5865611	P24
1.60461987949167e-14	2.15867807561743	0.426	0.103	1.23196295867852e-09	203	chr3R-12926935-12927434	P24
1.62465527857372e-14	1.68023568378952	0.461	0.157	1.24734533667776e-09	203	chr3L-22422365-22422864	P24
1.72685479672283e-14	1.70494761965358	0.391	0.132	1.32581003873192e-09	203	chrX-7214624-7215123	P24
1.87813019803661e-14	2.85757777945113	0.322	0.05	1.44195324084459e-09	203	chrX-14388654-14389153	P24
1.99778558867692e-14	2.2489053588909	0.365	0.095	1.53381986356259e-09	203	chr3L-16240136-16240635	P24
2.06549877054269e-14	1.41579880873198	0.496	0.209	1.58580733607185e-09	203	chr2R-18016618-18017117	P24
2.08536467228088e-14	2.62310970145994	0.322	0.055	1.60105958079037e-09	203	chr3R-14774875-14775374	P24
2.13785252540014e-14	2.73484624289075	0.313	0.053	1.64135765490121e-09	203	chr3R-14231211-14231710	P24
2.14308180211349e-14	1.84920186720224	0.452	0.136	1.64537248439066e-09	203	chr2R-15604374-15604873	P24
2.16443562409027e-14	1.25030148189597	0.617	0.305	1.66176709475155e-09	203	chr3L-8226949-8227448	P24
2.17268530846898e-14	1.46791020549572	0.557	0.219	1.66810087243015e-09	203	chr3L-4010390-4010889	P24
2.17437222459598e-14	1.56486440171503	0.583	0.226	1.66939601915581e-09	203	chr3R-13713022-13713521	P24
2.28582949904921e-14	1.82441461412274	0.4	0.118	1.75496845619002e-09	203	chrX-21231765-21232264	P24
2.40347283812351e-14	1.81362472609468	0.435	0.14	1.8452903061977e-09	203	chr2L-17577703-17578202	P24
2.59887776628102e-14	2.46007935735688	0.313	0.063	1.99531439383992e-09	203	chr2R-11138145-11138644	P24
2.62732880440942e-14	1.96583864702724	0.4	0.113	2.01715796287338e-09	203	chr2R-14743800-14744299	P24
2.65820660853323e-14	2.81728687945884	0.322	0.05	2.04086470576747e-09	203	chr2L-4776097-4776596	P24
2.99126203230174e-14	2.10343957916323	0.374	0.095	2.29657133791998e-09	203	chr3R-5967781-5968280	P24
3.03448457779801e-14	1.58731394996676	0.443	0.16	2.3297558794502e-09	203	chr3R-23565226-23565725	P24
3.18131972197553e-14	1.45647719181872	0.591	0.257	2.44249002974393e-09	203	chr3R-5028094-5028593	P24
3.26521689597502e-14	2.43481448227234	0.313	0.062	2.50690292405378e-09	203	chr2R-18999993-19000492	P24
3.51789345014205e-14	1.70012118268987	0.478	0.163	2.70089787528106e-09	203	chr2L-1303152-1303651	P24
3.80033976375836e-14	1.45793440225365	0.53	0.22	2.91774885702312e-09	203	chr2L-6205352-6205851	P24
3.81932022100878e-14	1.57148221598842	0.478	0.19	2.9323212928817e-09	203	chr3L-2412403-2412902	P24
3.8221848222198e-14	1.46560088327297	0.478	0.195	2.93452061910748e-09	203	chr3R-27774146-27774645	P24
4.24676987068198e-14	2.15409107167081	0.296	0.073	3.2605000359148e-09	203	chr2R-8190096-8190595	P24
4.5183689200584e-14	2.61220243359411	0.235	0.042	3.46902292206404e-09	203	chr2L-1688101-1688600	P24
4.7667137695478e-14	2.17404024619409	0.417	0.104	3.65969216370802e-09	203	chr2R-20449251-20449750	P24
4.90716253020136e-14	1.76873547009301	0.452	0.148	3.7675231041874e-09	203	chrX-11228623-11229122	P24
5.05027413597976e-14	2.2914896096117	0.33	0.072	3.87739847063982e-09	203	chr3L-15711937-15712436	P24
5.50113781370552e-14	1.40417136689656	0.504	0.208	4.22355356785055e-09	203	chr3L-4604575-4605074	P24
6.0209947224947e-14	1.59256946399182	0.426	0.155	4.62267890814253e-09	203	chr2L-21918614-21919113	P24
6.09601967329121e-14	1.25125230753936	0.574	0.278	4.68028006436606e-09	203	chr2R-10380010-10380509	P24
6.34707311737876e-14	2.59927453525926	0.287	0.054	4.87302885659872e-09	203	chr2L-5088575-5089074	P24
6.54716756879228e-14	1.85633705803146	0.461	0.14	5.02665337261596e-09	203	chr3L-3558621-3559120	P24
6.56555303950965e-14	1.48387973689806	0.522	0.201	5.04076900161393e-09	203	chr3R-12874813-12875312	P24
6.64203543276148e-14	1.11204592988433	0.678	0.358	5.09948912385696e-09	203	chr3R-5111955-5112454	P24
6.6788318858151e-14	1.39000420477219	0.583	0.248	5.1277399686534e-09	203	chrX-11758220-11758719	P24
6.86257468002657e-14	2.29897494483668	0.383	0.091	5.2688103363372e-09	203	chr3L-4960562-4961061	P24
6.99035064478745e-14	1.50374517149988	0.443	0.174	5.36691161104201e-09	203	chr2L-14137525-14138024	P24
7.17520751092823e-14	1.33319528996187	0.53	0.233	5.50883731859026e-09	203	chr2L-5663841-5664340	P24
7.26907701417256e-14	1.47146130184856	0.539	0.222	5.58090656840112e-09	203	chr3L-13358995-13359494	P24
7.34149454327536e-14	2.66799361819151	0.287	0.047	5.63650585054509e-09	203	chr3L-17252668-17253167	P24
7.50192323649843e-14	1.4692874221176	0.513	0.202	5.75967658405403e-09	203	chr3R-27538740-27539239	P24
7.55327642928134e-14	2.76719720743089	0.261	0.041	5.79910351134504e-09	203	chr2L-16193352-16193851	P24
8.1976779925053e-14	1.60038204993828	0.513	0.202	6.29384925552587e-09	203	chr2R-10415003-10415502	P24
8.56049375396004e-14	1.51465228525325	0.583	0.229	6.57240468454036e-09	203	chr2R-22005678-22006177	P24
8.6249280541038e-14	2.34442421081941	0.252	0.054	6.62187476281873e-09	203	chr2L-9853130-9853629	P24
8.81971470825692e-14	1.84567436179175	0.365	0.113	6.77142416441134e-09	203	chr2L-17616900-17617399	P24
9.1141284641936e-14	2.52723825837971	0.296	0.06	6.99746326966927e-09	203	chr3L-3481962-3482461	P24
9.52174825149773e-14	2.43116069614649	0.287	0.062	7.3104174375699e-09	203	chr3L-18243624-18244123	P24
9.6438627096984e-14	2.29502612072019	0.322	0.068	7.40417203399805e-09	203	chrX-19224366-19224865	P24
9.93603126186482e-14	1.53126857680481	0.522	0.192	7.62848736160934e-09	203	chrX-21419896-21420395	P24
1.08573104739317e-13	1.77266335539214	0.443	0.146	8.33580868946579e-09	203	chr2R-9548007-9548506	P24
1.14513105410918e-13	1.81624986579948	0.409	0.134	8.79185818102867e-09	203	chr3L-6499969-6500468	P24
1.17441845547557e-13	2.30194042305464	0.313	0.071	9.0167151337592e-09	203	chr3R-7725964-7726463	P24
1.21728898712178e-13	1.51058725935753	0.461	0.194	9.34585792752614e-09	203	chrX-9784920-9785419	P24
1.22472063630503e-13	1.17499938896839	0.626	0.323	9.40291515729552e-09	203	chr3L-22782572-22783071	P24
1.24110712861198e-13	1.37887249134217	0.513	0.225	9.52872409063136e-09	203	chr2L-9982871-9983370	P24
1.3106132123801e-13	1.15810517269956	0.661	0.34	1.00623639993694e-08	203	chr3R-26832647-26833146	P24
1.3673274692067e-13	2.91711168359609	0.217	0.033	1.04977933775814e-08	203	chr3R-31088701-31089200	P24
1.37932982356684e-13	2.29243090853669	0.348	0.077	1.05899426534168e-08	203	chr3L-3913652-3914151	P24
1.49777587176501e-13	1.79561864470108	0.391	0.128	1.1499324033063e-08	203	chr3R-25406311-25406810	P24
1.51471316955323e-13	1.5773955729476	0.522	0.199	1.16293618305618e-08	203	chr3L-22093512-22094011	P24
1.5224863727013e-13	1.68865042528909	0.357	0.123	1.16890413750515e-08	203	chr3L-3748701-3749200	P24
1.52316935452206e-13	1.1801596371045	0.557	0.267	1.16942850362785e-08	203	chr3R-28616707-28617206	P24
1.54476785606099e-13	1.94965477529792	0.383	0.106	1.18601096916938e-08	203	chr3R-5027531-5028030	P24
1.55160264057585e-13	2.73465648196353	0.235	0.04	1.19125844332851e-08	203	chr3R-22997077-22997576	P24
1.57836991543116e-13	1.17596626792779	0.713	0.363	1.21180928627142e-08	203	chr2L-4249021-4249520	P24
1.5850505816577e-13	1.70432941753614	0.383	0.132	1.21693843457351e-08	203	chrX-9483580-9484079	P24
1.60390356341027e-13	1.970134491636	0.391	0.108	1.23141299984387e-08	203	chr3L-5425971-5426470	P24
1.60737429831549e-13	1.29068275960193	0.591	0.263	1.2340776912747e-08	203	chr2L-7160737-7161236	P24
1.63238848036847e-13	1.62434336567791	0.478	0.172	1.25328257968769e-08	203	chr2R-6833527-6834026	P24
1.65961955478965e-13	1.0647250002726	0.652	0.357	1.2741895093853e-08	203	chr2R-21113988-21114487	P24
1.66010445473108e-13	2.47447740542534	0.322	0.067	1.27456179616433e-08	203	chr3R-7631553-7632052	P24
1.75609207987671e-13	2.48245829503845	0.313	0.058	1.34825725524614e-08	203	chrX-9529645-9530144	P24
1.75998719793326e-13	2.17545036679528	0.409	0.098	1.35124777108524e-08	203	chr3R-6540880-6541379	P24
1.76466549647281e-13	1.54120927942477	0.539	0.224	1.35483958157196e-08	203	chr2L-15618904-15619403	P24
1.78898437384924e-13	2.08216099173694	0.391	0.099	1.3735106428665e-08	203	chr3L-3914174-3914673	P24
1.93589680264643e-13	2.27932675775037	0.296	0.067	1.48630412919982e-08	203	chr2L-8741547-8742046	P24
1.9920303948418e-13	1.72492602429905	0.417	0.145	1.52940125594374e-08	203	chrX-13536987-13537486	P24
2.07657730034186e-13	1.72051987092556	0.478	0.154	1.59431298811047e-08	203	chr3L-12352144-12352643	P24
2.07844003522438e-13	1.31308173587979	0.565	0.268	1.59574312144387e-08	203	chr3R-31936893-31937392	P24
2.16528909887031e-13	1.32874204329894	0.557	0.249	1.66242235854867e-08	203	chr3L-13938305-13938804	P24
2.23558256409395e-13	1.82576388454894	0.461	0.135	1.71639086940877e-08	203	chr2L-4861932-4862431	P24
2.24326158444426e-13	2.03110240295401	0.365	0.1	1.72228651407293e-08	203	chrX-21413638-21414137	P24
2.27758852639027e-13	2.92412376201927	0.226	0.033	1.74864136702139e-08	203	chr3L-4785178-4785677	P24
2.36988573883878e-13	2.16692828424471	0.304	0.072	1.81950347485086e-08	203	chr2R-25091906-25092405	P24
2.48129628725585e-13	1.36062193492037	0.487	0.226	1.90504003750356e-08	203	chr2L-16996237-16996736	P24
2.51887147012233e-13	2.44739438513345	0.357	0.071	1.93388875990112e-08	203	chr3L-3533935-3534434	P24
2.72106463655782e-13	1.30229094908653	0.504	0.225	2.08912458536363e-08	203	chr2L-7871404-7871903	P24
2.7741134074129e-13	1.54834667050557	0.426	0.155	2.12985330967532e-08	203	chr3R-14004001-14004500	P24
2.90021943810118e-13	1.63273269944102	0.443	0.172	2.22667247579656e-08	203	chr3R-14207116-14207615	P24
3.0075061135121e-13	2.23085250882101	0.348	0.076	2.30904289371005e-08	203	chr2R-11101244-11101743	P24
3.03876412218028e-13	1.7882746452338	0.391	0.124	2.33304154244513e-08	203	chr3L-19441045-19441544	P24
3.05239460238314e-13	1.97954088054876	0.304	0.082	2.34350647992568e-08	203	chr3R-20067865-20068364	P24
3.06135810962468e-13	1.92019049300237	0.443	0.128	2.35038830224545e-08	203	chr3R-17496481-17496980	P24
3.1003742856574e-13	2.6232414979031	0.252	0.044	2.38034336155633e-08	203	chrX-10293654-10294153	P24
3.16431793351976e-13	2.09505436191928	0.357	0.089	2.42943673663913e-08	203	chr3R-17266811-17267310	P24
3.31193102973573e-13	1.07310756101239	0.6	0.323	2.54276816738991e-08	203	chr3R-29638060-29638559	P24
3.35909202811211e-13	1.2540412454891	0.522	0.236	2.57897649550335e-08	203	chr3R-8057749-8058248	P24
3.47487754550028e-13	1.915808906769	0.383	0.11	2.66787198433329e-08	203	chr2R-6968070-6968569	P24
3.79569652223174e-13	2.11244766616212	0.33	0.08	2.91418396190864e-08	203	chrX-20280631-20281130	P24
3.84567436465037e-13	2.29690901403846	0.339	0.075	2.95255495020397e-08	203	chr2L-12969068-12969567	P24
3.91031601373025e-13	1.85103847817368	0.435	0.13	3.00218422270154e-08	203	chrX-3235292-3235791	P24
4.05794348127639e-13	1.28106399471043	0.583	0.277	3.11552668718476e-08	203	chrX-19889078-19889577	P24
4.36586482772292e-13	1.51354699539232	0.513	0.199	3.35193638013255e-08	203	chr2L-5569728-5570227	P24
4.46569805139404e-13	2.2853786506003	0.322	0.069	3.42858433593829e-08	203	chr3L-2123141-2123640	P24
4.67437038755332e-13	2.19537685795994	0.322	0.077	3.58879460874794e-08	203	chr2L-12337853-12338352	P24
4.77070834268458e-13	1.84507030927349	0.426	0.137	3.66275903717951e-08	203	chr2R-21569410-21569909	P24
5.00346877178721e-13	2.36057618815782	0.296	0.065	3.84146318422735e-08	203	chr2L-9049584-9050083	P24
5.09845661011843e-13	1.28028875820567	0.583	0.279	3.91439104698453e-08	203	chr3R-11085973-11086472	P24
5.43552971165872e-13	2.20438099741314	0.287	0.066	4.1731822914231e-08	203	chr3L-15437218-15437717	P24
5.62779672860064e-13	1.56245466944814	0.47	0.179	4.32079721635043e-08	203	chr2L-18095992-18096491	P24
5.771113300437e-13	1.45419205142366	0.478	0.191	4.43082994754351e-08	203	chr2L-7927881-7928380	P24
6.15722485249342e-13	1.77226634296856	0.374	0.122	4.72727095275035e-08	203	chrX-14575979-14576478	P24
6.2667338211347e-13	1.91569883436252	0.417	0.136	4.81134755851438e-08	203	chr3L-10851367-10851866	P24
6.29272662385667e-13	2.03364408541961	0.313	0.081	4.83130379273219e-08	203	chrX-16263049-16263548	P24
6.35000683356171e-13	1.85401576331147	0.374	0.115	4.87528124653534e-08	203	chr3L-14689147-14689646	P24
6.4498093252283e-13	1.57198704338886	0.47	0.183	4.95190560753728e-08	203	chr2L-20604778-20605277	P24
6.53220391367632e-13	3.31577118328865	0.2	0.023	5.01516487676413e-08	203	chrX-1140381-1140880	P24
6.60005237409375e-13	1.77485806432254	0.391	0.119	5.06725621073422e-08	203	chr3L-22039217-22039716	P24
6.67143441426078e-13	1.86508679870643	0.278	0.084	5.12206048589286e-08	203	chrX-9912759-9913258	P24
6.7264443642595e-13	1.66096587331458	0.4	0.141	5.16429492510387e-08	203	chr2L-3979345-3979844	P24
7.33851316792435e-13	1.64626073829308	0.47	0.162	5.6342168698056e-08	203	chr3R-26738859-26739358	P24
8.12546152838872e-13	1.83746024230851	0.435	0.132	6.23840434303572e-08	203	chr2L-4274559-4275058	P24
8.63249051351506e-13	1.7618992401243	0.426	0.142	6.62768091665632e-08	203	chrX-9785495-9785994	P24
8.65993248768564e-13	2.22431344335712	0.365	0.085	6.64874976674552e-08	203	chr2R-17279835-17280334	P24
9.64274054448454e-13	1.80234155727315	0.374	0.119	7.40331048043345e-08	203	chr2R-7232926-7233425	P24
9.81331122126784e-13	1.61689292369011	0.417	0.137	7.5342678232406e-08	203	chr2R-19872431-19872930	P24
1.01600901785878e-12	2.56799932604532	0.217	0.04	7.80051083551254e-08	203	chr2L-1067908-1068407	P24
1.07510091675632e-12	2.35738745275387	0.339	0.076	8.25419479848833e-08	203	chr3L-2338474-2338973	P24
1.07528830285015e-12	2.26339416643123	0.322	0.072	8.25563347396228e-08	203	chr3R-22913378-22913877	P24
1.13142958158786e-12	2.42327758176566	0.252	0.048	8.68666375559895e-08	203	chr3L-14960520-14961019	P24
1.15251213508361e-12	1.93913359086402	0.374	0.115	8.8485271683179e-08	203	chr2R-22576733-22577232	P24
1.1709302294691e-12	1.81230250927369	0.365	0.112	8.98993392977196e-08	203	chrX-14524074-14524573	P24
1.30198600700169e-12	1.76939063992355	0.365	0.12	9.99612776735618e-08	203	chr2R-13579595-13580094	P24
1.32374614526918e-12	1.5434683158982	0.4	0.156	1.01631934049186e-07	203	chrX-11663803-11664302	P24
1.32952977503306e-12	1.15755086141132	0.574	0.291	1.02075978007938e-07	203	chrX-12181463-12181962	P24
1.3657939600624e-12	1.8417769188945	0.383	0.115	1.04860197077751e-07	203	chr3R-31869574-31870073	P24
1.37454968076935e-12	1.93582859509054	0.287	0.076	1.05532426290748e-07	203	chr2L-618425-618924	P24
1.39503640326353e-12	1.18766455370297	0.609	0.317	1.07105314896961e-07	203	chr2L-8822155-8822654	P24
1.4422921714592e-12	1.14147099585478	0.652	0.339	1.10733423755952e-07	203	chr3R-27378463-27378962	P24
1.46397474317175e-12	1.10825303663739	0.626	0.341	1.12398124881754e-07	203	chr2R-6533995-6534494	P24
1.48602790616971e-12	1.56813981404505	0.4	0.152	1.14091278524085e-07	203	chr2R-15632698-15633197	P24
1.50060006919825e-12	1.57696799591542	0.461	0.173	1.15210070912765e-07	203	chr3R-5895725-5896224	P24
1.51213007182895e-12	1.89743021787709	0.383	0.117	1.1609529839474e-07	203	chr3L-20722753-20723252	P24
1.63554580684262e-12	1.36290808044098	0.496	0.231	1.25570664866149e-07	203	chr2R-18323898-18324397	P24
1.8304469597149e-12	2.60454232298673	0.252	0.044	1.40534395779071e-07	203	chrX-4759305-4759804	P24
1.84155194424811e-12	2.44740750718124	0.27	0.055	1.41386992071593e-07	203	chr3L-762111-762610	P24
1.85140331990742e-12	1.90039574457566	0.33	0.093	1.42143341289212e-07	203	chr2R-9938123-9938622	P24
1.87567025182256e-12	2.16615915732638	0.296	0.069	1.44006459253929e-07	203	chrX-3234632-3235131	P24
1.88818566497766e-12	1.24974772540136	0.609	0.286	1.44967342614325e-07	203	chr2L-14587065-14587564	P24
1.95322707143751e-12	1.41221794214205	0.426	0.183	1.49960961636686e-07	203	chr3L-16464195-16464694	P24
1.96541796294917e-12	2.57781736470828	0.287	0.053	1.50896929523386e-07	203	chr2R-9247939-9248438	P24
1.98543005309415e-12	1.63309644196325	0.478	0.166	1.52433377756356e-07	203	chr2R-14565884-14566383	P24
1.99647566241397e-12	1.41014365189533	0.574	0.233	1.53281415457495e-07	203	chr2L-5569201-5569700	P24
2.01106240313315e-12	1.70123424208974	0.435	0.144	1.54401327062951e-07	203	chr3R-18532727-18533226	P24
2.0315445454165e-12	1.8081257984866	0.443	0.136	1.55973864018897e-07	203	chr2L-12994501-12995000	P24
2.14998542060514e-12	2.22388902974698	0.278	0.064	1.6506728065238e-07	203	chr2R-7207536-7208035	P24
2.3241203692156e-12	1.52222957602855	0.478	0.179	1.78436665466897e-07	203	chrX-21565627-21566126	P24
2.36663895074583e-12	1.32334128764354	0.583	0.263	1.81701072082462e-07	203	chr2L-16536460-16536959	P24
2.53445764996352e-12	1.91385461899715	0.409	0.123	1.94585520533599e-07	203	chr3R-28938380-28938879	P24
2.57129248091339e-12	1.78005473212366	0.365	0.11	1.97413551514606e-07	203	chr2L-12840622-12841121	P24
2.60859870528313e-12	1.63217704117533	0.496	0.169	2.00277774196817e-07	203	chr2R-13339635-13340134	P24
2.84396380535098e-12	1.81529679052504	0.348	0.108	2.18348165119627e-07	203	chr2R-9737295-9737794	P24
2.8779179986346e-12	1.72100199523696	0.409	0.14	2.2095503226317e-07	203	chr2L-7927337-7927836	P24
3.04645694462458e-12	2.29892169335541	0.261	0.053	2.33894778380497e-07	203	chr2L-1393316-1393815	P24
3.12012642247357e-12	1.23048955026477	0.522	0.251	2.39550826211831e-07	203	chr3R-13135439-13135938	P24
3.12839125783774e-12	2.80115077496821	0.217	0.033	2.40185367211751e-07	203	chrX-2752167-2752666	P24
3.18586253548274e-12	2.29107005030923	0.33	0.068	2.44597782024223e-07	203	chrX-8697367-8697866	P24
3.2068188083486e-12	1.30970895015033	0.487	0.204	2.46206720829772e-07	203	chr2L-4709183-4709682	P24
3.24776006128e-12	1.18295551951398	0.487	0.234	2.49350026464833e-07	203	chrX-7246485-7246984	P24
3.32787105731918e-12	1.90555191836286	0.357	0.101	2.55500628296737e-07	203	chr2L-4171322-4171821	P24
3.38776264736351e-12	1.56822126674343	0.435	0.159	2.60098865013981e-07	203	chr3L-17171561-17172060	P24
3.40486796464069e-12	1.52324067158318	0.548	0.207	2.61412142853253e-07	203	chr2L-14756377-14756876	P24
3.4640775751741e-12	2.03306636934592	0.313	0.086	2.65958019911566e-07	203	chr2R-12681622-12682121	P24
3.57559974909373e-12	1.07961956217852	0.617	0.33	2.7452024633642e-07	203	chr3L-17110335-17110834	P24
3.70291234625521e-12	1.63546237976722	0.374	0.129	2.8429479829609e-07	203	chr2L-1887912-1888411	P24
3.77872467655587e-12	2.39096006572716	0.27	0.059	2.90115365767254e-07	203	chrX-18468152-18468651	P24
3.81131923878473e-12	3.05659428892239	0.226	0.03	2.92617845876936e-07	203	chr3R-31367164-31367663	P24
4.00617697836803e-12	2.31354585125273	0.339	0.073	3.07578243691184e-07	203	chr3R-19957014-19957513	P24
4.06757319762977e-12	2.1918791177911	0.374	0.097	3.12291999821223e-07	203	chr3L-15241080-15241579	P24
4.08396618063207e-12	1.35261927546528	0.452	0.198	3.13550587484208e-07	203	chr2L-9316485-9316984	P24
4.12860245396813e-12	1.35387940941826	0.47	0.205	3.16977582005857e-07	203	chr3R-18943777-18944276	P24
4.29044622795175e-12	1.5439307957613	0.435	0.171	3.29403299597223e-07	203	chr2L-15491038-15491537	P24
4.29272482012728e-12	1.26629500819673	0.548	0.24	3.29578240790092e-07	203	chr3R-4914308-4914807	P24
4.38638111465245e-12	1.29586074936437	0.574	0.263	3.36768796458556e-07	203	chr3R-11008439-11008938	P24
4.41199068623842e-12	3.08538461028299	0.2	0.025	3.38734996926641e-07	203	chr3R-7774237-7774736	P24
4.45644690098337e-12	1.86537662861202	0.313	0.092	3.42148167269899e-07	203	chrX-18732813-18733312	P24
4.65323996132331e-12	1.4543609268592	0.452	0.188	3.57257151270558e-07	203	chr3R-9189811-9190310	P24
4.95696153165309e-12	1.44728068610523	0.443	0.164	3.80575678554197e-07	203	chr3L-18728213-18728712	P24
5.05177830305119e-12	2.29051355031407	0.33	0.071	3.87855330995058e-07	203	chr2L-15955311-15955810	P24
5.1055882198887e-12	1.03862756431501	0.687	0.407	3.91986641170175e-07	203	chr3L-1062397-1062896	P24
5.29260326152221e-12	1.75037610819734	0.452	0.152	4.06344908006629e-07	203	chrX-7215137-7215636	P24
5.49146022209418e-12	1.45820151887892	0.591	0.248	4.21612350011503e-07	203	chr3R-7458328-7458827	P24
5.70291012359635e-12	2.00455485310423	0.296	0.087	4.37846627649233e-07	203	chr3L-2605901-2606400	P24
5.90318646306318e-12	2.22934384003848	0.304	0.067	4.53223043888139e-07	203	chr2R-23663534-23664033	P24
6.09276111798716e-12	2.39772842651898	0.287	0.062	4.67777827594582e-07	203	chr3R-28650735-28651234	P24
6.33550517675087e-12	1.3698610719746	0.452	0.188	4.86414745450225e-07	203	chr3L-5245163-5245662	P24
6.35415190114141e-12	2.7668838567709	0.27	0.042	4.87846366362033e-07	203	chr2L-20038710-20039209	P24
6.7052624962144e-12	1.31632725555591	0.47	0.205	5.14803233409357e-07	203	chr2R-20086172-20086671	P24
7.18197802541014e-12	2.43782127395948	0.296	0.059	5.51403544878889e-07	203	chrX-5923944-5924443	P24
7.26937437436346e-12	1.56291331895241	0.504	0.197	5.58113486966129e-07	203	chrX-15383613-15384112	P24
7.44728558825205e-12	2.14564759514831	0.313	0.071	5.71772798323639e-07	203	chr3R-13166656-13167155	P24
7.861867745766e-12	2.36818116821108	0.243	0.051	6.0360275804893e-07	203	chr3R-18525545-18526044	P24
8.02132524120891e-12	2.28886707391766	0.278	0.06	6.15845266719055e-07	203	chr2L-20130776-20131275	P24
8.34341665739007e-12	1.27039758471979	0.461	0.215	6.4057415728778e-07	203	chr2L-18345409-18345908	P24
8.36763713854127e-12	2.19390311187333	0.313	0.075	6.42433708948645e-07	203	chr2L-4063602-4064101	P24
8.39059937195725e-12	1.18936113000507	0.591	0.291	6.4419665738139e-07	203	chr3L-2533829-2534328	P24
8.62368964669523e-12	1.93915881386224	0.383	0.107	6.62092396314673e-07	203	chr3L-2199913-2200412	P24
8.65238336684414e-12	1.43203544521379	0.504	0.209	6.64295385372826e-07	203	chr2R-13051722-13052221	P24
8.77507809871653e-12	2.48594297517365	0.226	0.044	6.7371539610706e-07	203	chr2L-9557852-9558351	P24
8.81888793032852e-12	1.66682225767264	0.426	0.144	6.77078939738903e-07	203	chr3R-23617117-23617616	P24
8.85151393935615e-12	2.10010243140841	0.339	0.097	6.79583834208008e-07	203	chr2L-20997988-20998487	P24
8.88598823389313e-12	1.03011303056751	0.609	0.336	6.82230632645379e-07	203	chr3R-24733287-24733786	P24
9.7083643402656e-12	1.22432498179496	0.496	0.227	7.45369380588232e-07	203	chr3R-20377584-20378083	P24
9.82282151278005e-12	2.92483751046654	0.235	0.036	7.54156944465201e-07	203	chr3L-17720322-17720821	P24
1.05390115151323e-11	2.06781556374309	0.304	0.084	8.09143148085799e-07	203	chr2L-8093787-8094286	P24
1.21548411302674e-11	1.44916306286015	0.435	0.182	9.33200082617411e-07	203	chrX-11650238-11650737	P24
1.22727312072883e-11	3.01336350634977	0.235	0.032	9.42251211170766e-07	203	chr3R-17567589-17568088	P24
1.2338150341608e-11	2.276007429321	0.339	0.073	9.47273830627298e-07	203	chr3L-18731314-18731813	P24
1.29203032736407e-11	1.87015699937918	0.33	0.101	9.91969204137039e-07	203	chr2L-16017284-16017783	P24
1.2937533636884e-11	1.89833283556381	0.322	0.098	9.93292082505403e-07	203	chr2L-10070818-10071317	P24
1.34531482992321e-11	1.66598294645321	0.443	0.16	1.03287891382185e-06	203	chr3R-6574090-6574589	P24
1.35850318784675e-11	1.15231585119531	0.652	0.33	1.04300440750122e-06	203	chr2R-17290271-17290770	P24
1.37502605993471e-11	1.57877325697576	0.417	0.146	1.05569000777547e-06	203	chr3R-25787671-25788170	P24
1.38633642684544e-11	1.97394458812619	0.27	0.075	1.06437365507485e-06	203	chr3R-8058348-8058847	P24
1.43662403659128e-11	1.57866005839486	0.522	0.194	1.10298247033332e-06	203	chrX-7364958-7365457	P24
1.43677551972669e-11	2.20409931351205	0.252	0.057	1.10309877302536e-06	203	chr3L-17267148-17267647	P24
1.60208859884094e-11	1.48147639709926	0.409	0.166	1.23001954264612e-06	203	chr2L-21965774-21966273	P24
1.63061794045988e-11	1.20249955720144	0.6	0.303	1.25192322996748e-06	203	chr2L-19690577-19691076	P24
1.67595563064573e-11	2.69162776085097	0.278	0.048	1.28673169498456e-06	203	chr2L-4776665-4777164	P24
1.70424558156758e-11	1.14521518268246	0.539	0.267	1.30845158770433e-06	203	chrX-12182114-12182613	P24
1.76501452730897e-11	1.541841050916	0.435	0.16	1.35510755348674e-06	203	chrX-9383804-9384303	P24
1.78281692942271e-11	2.11434447465321	0.357	0.09	1.36877552573358e-06	203	chr2L-15964891-15965390	P24
1.81318705945525e-11	1.45788378476883	0.4	0.164	1.39209249676736e-06	203	chrX-14319717-14320216	P24
1.81699074645221e-11	2.1629545842807	0.252	0.061	1.39501281549615e-06	203	chr3L-12242625-12243124	P24
1.87499985328691e-11	1.58589359725402	0.4	0.144	1.43954988735956e-06	203	chr3R-23277636-23278135	P24
1.91006914601066e-11	1.52927013542847	0.496	0.2	1.46647468754115e-06	203	chr3R-7281316-7281815	P24
1.92246017685915e-11	1.17303929364163	0.574	0.264	1.47598802538538e-06	203	chr3L-11875207-11875706	P24
2.00051434626931e-11	1.24475882677865	0.591	0.267	1.53591489449173e-06	203	chr3L-13307736-13308235	P24
2.01379590200763e-11	1.35952390924844	0.522	0.232	1.54611194172538e-06	203	chr2L-16523043-16523542	P24
2.29503490302149e-11	1.4215935797644	0.522	0.238	1.76203599714378e-06	203	chr3L-6084114-6084613	P24
2.34589898851436e-11	1.36147163759343	0.496	0.221	1.80108740742179e-06	203	chr3L-7291331-7291830	P24
2.40887296722655e-11	1.082779382158	0.548	0.331	1.84943630931786e-06	203	chr3L-1101402-1101901	P24
2.41532495782245e-11	1.41071982749533	0.391	0.151	1.85438988961777e-06	203	chr2R-12804812-12805311	P24
2.49138865953583e-11	2.13548211205478	0.287	0.068	1.91278855724523e-06	203	chrX-8698011-8698510	P24
2.79686721779347e-11	1.46323057932034	0.487	0.181	2.14732277513312e-06	203	chr3R-8850463-8850962	P24
2.81848583014187e-11	1.89927059477982	0.357	0.108	2.16392068094972e-06	203	chr3R-11947341-11947840	P24
2.92195777749755e-11	1.81596746336874	0.348	0.112	2.24336230325152e-06	203	chrX-22696337-22696836	P24
2.92267377085067e-11	1.51692986510154	0.348	0.137	2.24391201430831e-06	203	chr2R-10124821-10125320	P24
2.98107002526966e-11	1.28729240037132	0.548	0.259	2.28874632260103e-06	203	chr3L-13338919-13339418	P24
3.00070150022014e-11	2.32929348888914	0.252	0.056	2.30381858380901e-06	203	chr3L-14152999-14153498	P24
3.39866716262587e-11	1.86031115751489	0.296	0.089	2.60936070077764e-06	203	chr2R-10363306-10363805	P24
3.39986480155572e-11	2.57963809410098	0.27	0.049	2.61028020004242e-06	203	chr2L-15987060-15987559	P24
3.71320513882014e-11	1.20637732366236	0.522	0.239	2.85085037738055e-06	203	chrX-4259231-4259730	P24
3.78774871860337e-11	2.3609270042606	0.261	0.055	2.90808195619492e-06	203	chr3L-3915341-3915840	P24
3.8411655294952e-11	1.7613338936645	0.461	0.153	2.94909324692523e-06	203	chr2R-21466366-21466865	P24
3.86402915038474e-11	1.74190052817724	0.278	0.088	2.96664702049939e-06	203	chrX-14021782-14022281	P24
3.89858108400648e-11	1.02059520541121	0.643	0.357	2.99317461305682e-06	203	chr3R-29449971-29450470	P24
4.04216270561959e-11	1.09368947747088	0.643	0.329	3.10341083886649e-06	203	chr2R-8790632-8791131	P24
4.30556154208213e-11	1.81103826007399	0.357	0.111	3.30563792954897e-06	203	chr3L-22522711-22523210	P24
4.32531144999847e-11	1.67431946160966	0.374	0.133	3.32080111885083e-06	203	chr2L-19859639-19860138	P24
4.61672667884531e-11	1.45683759661948	0.478	0.225	3.54453807495028e-06	203	chr3L-11601166-11601665	P24
5.03641095700688e-11	2.31760387834896	0.261	0.056	3.8667548763516e-06	203	chrX-12990596-12991095	P24
5.04993674091631e-11	1.01372467306696	0.687	0.394	3.8771394322059e-06	203	chr3L-22229614-22230113	P24
5.083320730636e-11	1.99242058932499	0.348	0.097	3.90277032415309e-06	203	chr3L-949256-949755	P24
5.13188309027125e-11	2.12679803347117	0.287	0.07	3.94005456138665e-06	203	chrX-4745466-4745965	P24
5.31812388572943e-11	1.36595351181917	0.443	0.196	4.08304279450763e-06	203	chr3L-6509666-6510165	P24
5.36298842824514e-11	1.60469216034243	0.53	0.203	4.11748799566949e-06	203	chr2L-5870848-5871347	P24
5.58523017535800e-11	1.25847525235099	0.513	0.228	4.28811631943286e-06	203	chr3L-17282466-17282965	P24
5.68969391842518e-11	1.03429308575199	0.522	0.27	4.36831940281011e-06	203	chr3R-20130751-20131250	P24
5.72386826890833e-11	1.95453923959894	0.365	0.108	4.39455710213706e-06	203	chr2L-8292901-8293400	P24
5.73216190099469e-11	2.07396530920972	0.33	0.086	4.40092462110768e-06	203	chr3L-15731758-15732257	P24
5.8565789629035e-11	1.71030012486616	0.322	0.101	4.49644706455879e-06	203	chr3R-6522036-6522535	P24
6.00040141580912e-11	2.86618922340188	0.235	0.035	4.60686819100161e-06	203	chr2L-5864383-5864882	P24
6.10572382608589e-11	1.61199707715239	0.409	0.155	4.6877305247157e-06	203	chrX-12543870-12544369	P24
6.15377647254696e-11	1.29700136756886	0.487	0.225	4.72462342456266e-06	203	chr3R-20473127-20473626	P24
6.16396320130446e-11	1.38061754439011	0.53	0.225	4.73244438743351e-06	203	chr2R-21593312-21593811	P24
6.18879794635322e-11	1.33644649756493	0.574	0.252	4.75151151129215e-06	203	chr2R-8844642-8845141	P24
6.60547545718067e-11	2.33131567047917	0.304	0.063	5.07141983700503e-06	203	chr3R-31025081-31025580	P24
6.91483994490039e-11	2.72363229231149	0.2	0.032	5.30893751609672e-06	203	chrX-4749964-4750463	P24
6.93528862567008e-11	2.71076813164436	0.217	0.039	5.32463719524446e-06	203	chrX-10866797-10867296	P24
6.9465897217855e-11	1.34962999121958	0.565	0.25	5.33331372479803e-06	203	chr3L-19021730-19022229	P24
7.09313254908577e-11	1.44618428907574	0.426	0.173	5.44582344588609e-06	203	chr2L-2496388-2496887	P24
7.47097268310715e-11	1.11035895973396	0.557	0.291	5.73591398718234e-06	203	chr2L-17163106-17163605	P24
7.52030257567098e-11	1.03644253903347	0.617	0.346	5.77378750549715e-06	203	chr2L-16073054-16073553	P24
7.54375363829923e-11	1.37556215236155	0.443	0.182	5.79179229334061e-06	203	chr3R-8068364-8068863	P24
7.55858665204471e-11	2.03460100331634	0.339	0.094	5.80318048797384e-06	203	chr2L-20802521-20803020	P24
7.66205010878982e-11	1.64387985014349	0.426	0.155	5.88261559152447e-06	203	chr3R-31102167-31102666	P24
8.01419837155298e-11	1.88269223856013	0.357	0.109	6.15298094174352e-06	203	chrX-5191876-5192375	P24
8.20602274891348e-11	2.04233815191458	0.313	0.084	6.30025602570581e-06	203	chr2L-19139679-19140178	P24
8.67534754663969e-11	1.61311138679743	0.452	0.169	6.66058483240809e-06	203	chr3L-3452389-3452888	P24
8.86517085281085e-11	1.50904828813855	0.435	0.173	6.80632357395406e-06	203	chrX-2804445-2804944	P24
9.04391029209949e-11	1.59314837193101	0.409	0.155	6.9435525658623e-06	203	chr2L-2494390-2494889	P24
9.45441927822295e-11	1.27539237407738	0.496	0.222	7.25872494504845e-06	203	chr3L-17222726-17223225	P24
9.48646505516941e-11	2.54549849453939	0.296	0.054	7.28332841075687e-06	203	chr2L-4749044-4749543	P24
9.71345169443132e-11	1.21434665575186	0.47	0.217	7.45759967291659e-06	203	chr3L-9110400-9110899	P24
1.00029899613596e-10	1.35902775519452	0.435	0.179	7.67989557273344e-06	203	chr3R-7299200-7299699	P24
1.01369823178018e-10	1.64631954094928	0.4	0.142	7.78276954431549e-06	203	chrX-11227930-11228429	P24
1.01755109736842e-10	2.28368758723045	0.339	0.076	7.81235030515581e-06	203	chr3L-7032995-7033494	P24
1.01819141612981e-10	1.18958196009716	0.513	0.276	7.81726641647825e-06	203	chr2R-12017243-12017742	P24
1.0257286808096e-10	1.44609175208825	0.391	0.159	7.8751345197838e-06	203	chrX-7630216-7630715	P24
1.06011189728946e-10	1.06051941797453	0.539	0.284	8.13911510262959e-06	203	chr2L-12796246-12796745	P24
1.0821452580067e-10	1.02326360686158	0.6	0.311	8.30827843287225e-06	203	chr3L-20286062-20286561	P24
1.1118119719481e-10	2.56133177288121	0.296	0.05	8.53604759582872e-06	203	chr2R-13378963-13379462	P24
1.12885209375142e-10	1.62897953707693	0.391	0.135	8.66687483498587e-06	203	chr3R-17325935-17326434	P24
1.1816501580882e-10	1.59700576489133	0.452	0.171	9.07223725373797e-06	203	chr3R-21898686-21899185	P24
1.19860753595217e-10	1.2821470987824	0.548	0.249	9.20242921802636e-06	203	chr2L-4413907-4414406	P24
1.19905089652419e-10	1.67047324534597	0.4	0.133	9.2058331631541e-06	203	chrX-14965371-14965870	P24
1.23379406488122e-10	1.7321156245616	0.391	0.133	9.47257731253203e-06	203	chr3R-22527698-22528197	P24
1.28428272415064e-10	1.33527755658034	0.461	0.201	9.86020904293898e-06	203	chr3R-19732193-19732692	P24
1.30357753922916e-10	1.36630617805835	0.548	0.247	1.00083469151858e-05	203	chrX-1551427-1551926	P24
1.30610691269206e-10	1.90353627804929	0.322	0.099	1.00277664328845e-05	203	chr3R-24093731-24094230	P24
1.31970165141952e-10	2.06604423233156	0.261	0.068	1.01321413989385e-05	203	chr2L-17196734-17197233	P24
1.34807730600016e-10	1.50108899830902	0.33	0.13	1.03499983245468e-05	203	chr3L-9744585-9745084	P24
1.36861001355107e-10	2.18220008151042	0.287	0.071	1.05076402400397e-05	203	chr3L-19958137-19958636	P24
1.38314942078275e-10	1.56575730051496	0.443	0.176	1.06192679930016e-05	203	chr2R-16334967-16335466	P24
1.39007049113399e-10	1.4970635934783	0.478	0.179	1.06724052027303e-05	203	chrX-13341277-13341776	P24
1.3932614483169e-10	1.92164514336615	0.357	0.098	1.06969040955978e-05	203	chr2L-18866541-18867040	P24
1.56754363617684e-10	1.20389063145216	0.487	0.245	1.20349730211113e-05	203	chr3L-22339173-22339672	P24
1.58720081793174e-10	1.9339218759651	0.27	0.075	1.21858929997527e-05	203	chrX-6705090-6705589	P24
1.58921851698512e-10	1.64269159073153	0.33	0.117	1.22013840860049e-05	203	chr2L-15076260-15076759	P24
1.59159194988521e-10	2.35840942865003	0.252	0.054	1.22196063544387e-05	203	chr2L-11605913-11606412	P24
1.69070287681255e-10	1.42281164025434	0.409	0.17	1.29805404070161e-05	203	chr3L-16214796-16215295	P24
1.72797442795805e-10	2.50119643023223	0.217	0.039	1.32666964680907e-05	203	chrX-9417392-9417891	P24
1.79390221759075e-10	1.81710867085555	0.357	0.11	1.37728636657747e-05	203	chr3L-21055777-21056276	P24
1.9182078061569e-10	2.26917897344784	0.209	0.048	1.47272322525503e-05	203	chr2L-21191733-21192232	P24
1.9910857510576e-10	3.09810259914214	0.209	0.027	1.52867599623198e-05	203	chr2L-15176830-15177329	P24
1.997995238596e-10	2.7772082572252	0.174	0.029	1.53398082438447e-05	203	chr3R-30950307-30950806	P24
2.00312338721996e-10	1.42729384888581	0.409	0.174	1.537918011772e-05	203	chr2L-13554612-13555111	P24
2.04212144351578e-10	1.9957448513346	0.278	0.078	1.56785915947368e-05	203	chr2L-19984150-19984649	P24
2.1398168416611e-10	1.82191919081292	0.452	0.137	1.64286577835373e-05	203	chr2R-21939260-21939759	P24
2.15605059538529e-10	1.84706709624175	0.357	0.11	1.65532940511301e-05	203	chrX-13340388-13340887	P24
2.15611304066661e-10	1.44674401956918	0.452	0.173	1.65537734810219e-05	203	chr2R-21914444-21914943	P24
2.1679328601631e-10	1.98230045791301	0.296	0.082	1.66445213271882e-05	203	chr3L-3563802-3564301	P24
2.22411143131826e-10	1.44486053019325	0.383	0.157	1.70758379250891e-05	203	chr3R-26166248-26166747	P24
2.25599575153482e-10	1.43862050952078	0.452	0.173	1.73206329819837e-05	203	chrX-8888653-8889152	P24
2.29474183835594e-10	1.61846822725555	0.339	0.128	1.76181099381616e-05	203	chr3L-5018362-5018861	P24
2.30793282224835e-10	1.50411652606185	0.47	0.191	1.77193850360939e-05	203	chr3R-18458399-18458898	P24
2.30967701105414e-10	1.77205229580591	0.313	0.105	1.77327762200692e-05	203	chr2L-20612500-20612999	P24
2.34005431992895e-10	1.46830622783209	0.322	0.123	1.79660010466865e-05	203	chr2L-17993498-17993997	P24
2.3966642422703e-10	1.69720180635211	0.391	0.138	1.84006293864544e-05	203	chr3R-5116999-5117498	P24
2.41463334057195e-10	1.23080538780321	0.435	0.204	1.85385889355752e-05	203	chr3R-14650501-14651000	P24
2.42838205815472e-10	1.72157552627462	0.304	0.095	1.86441460896887e-05	203	chr3R-17266232-17266731	P24
2.44296413804071e-10	1.56001626039882	0.304	0.105	1.87561014662213e-05	203	chr2L-12895760-12896259	P24
2.47645283933326e-10	1.65044249510393	0.4	0.142	1.9013214319265e-05	203	chrX-5485565-5486064	P24
2.63147068973496e-10	1.54879087025516	0.461	0.166	2.02033793675091e-05	203	chr2R-13383409-13383908	P24
2.68997192648055e-10	1.04710348928027	0.522	0.294	2.06525284627471e-05	203	chr3L-3475379-3475878	P24
2.7717862250597e-10	1.10558592839838	0.522	0.291	2.12806659215183e-05	203	chrX-6158213-6158712	P24
2.93083001949477e-10	2.53439886861186	0.252	0.052	2.2501740557673e-05	203	chr3L-21697192-21697691	P24
3.15792194025378e-10	1.97924054082028	0.339	0.093	2.42452614884925e-05	203	chr2R-20351531-20352030	P24
3.16157905045614e-10	1.50182115414438	0.391	0.148	2.4273339317782e-05	203	chr2R-13716296-13716795	P24
3.1801879164053e-10	1.78046110591794	0.391	0.131	2.44162107469933e-05	203	chr2L-20995191-20995690	P24
3.2604714648011e-10	2.69524435352091	0.174	0.028	2.50325957181569e-05	203	chrX-6705837-6706336	P24
3.26282164015011e-10	1.99774800999574	0.27	0.072	2.50506394244165e-05	203	chr2L-12213696-12214195	P24
3.28433141656989e-10	1.77578037311594	0.287	0.092	2.5215782883857e-05	203	chr3R-18492933-18493432	P24
3.29502512115965e-10	1.084445676607	0.504	0.262	2.52978848702154e-05	203	chr2L-12192680-12193179	P24
3.29848104076867e-10	2.32750610707676	0.226	0.051	2.53244180386055e-05	203	chr3L-22964592-22965091	P24
3.39311470617609e-10	2.08792022883862	0.296	0.079	2.60509774681376e-05	203	chr3R-27477669-27478168	P24
3.52111310337628e-10	1.18701097987074	0.617	0.29	2.70336979624817e-05	203	chr2R-17283851-17284350	P24
3.64296674082373e-10	1.77428185517473	0.383	0.12	2.79692414493483e-05	203	chr3L-14897698-14898197	P24
3.7005457449761e-10	1.06081827142743	0.565	0.29	2.84113100116285e-05	203	chr2L-9398738-9399237	P24
3.79846146634429e-10	2.11025495111363	0.261	0.065	2.91630677540049e-05	203	chr2L-18888857-18889356	P24
3.81197674702401e-10	1.49636214302732	0.452	0.169	2.92668326729516e-05	203	chr2L-12795611-12796110	P24
3.8426921446125e-10	1.33471146309691	0.496	0.22	2.9502653209477e-05	203	chr2L-6185075-6185574	P24
3.88338842937166e-10	1.36694184461849	0.4	0.175	2.98151030053438e-05	203	chr2L-2496897-2497396	P24
3.93360515212383e-10	1.83395026811716	0.304	0.1	3.02006469159459e-05	203	chr2R-20745290-20745789	P24
3.98295205622784e-10	1.42703216436947	0.391	0.164	3.05795127068949e-05	203	chr2R-21587289-21587788	P24
3.98638630338323e-10	1.10810918170543	0.426	0.207	3.06058794828551e-05	203	chr2L-2321365-2321864	P24
3.99378025505133e-10	1.99239008251115	0.252	0.07	3.06626472861821e-05	203	chr3R-23544145-23544644	P24
4.03060005293458e-10	2.13406515788965	0.296	0.076	3.09453349664106e-05	203	chr3L-17312731-17313230	P24
4.04108267589925e-10	1.65967054427589	0.391	0.143	3.10258163524841e-05	203	chr2R-25032958-25033457	P24
4.07798361834691e-10	1.73118118398826	0.348	0.109	3.13091270282202e-05	203	chr2L-12993828-12994327	P24
4.13466574791668e-10	2.54443363035285	0.235	0.044	3.17443097462051e-05	203	chr3L-955774-956273	P24
4.3925906168749e-10	1.69514731570133	0.357	0.111	3.37245537201187e-05	203	chr3R-9204476-9204975	P24
4.47832263131701e-10	1.58737962968231	0.452	0.158	3.43827698341995e-05	203	chr2L-3403227-3403726	P24
4.6079927999788e-10	1.0731463356933	0.591	0.317	3.53783255211173e-05	203	chr3L-14118806-14119305	P24
4.63603268339235e-10	1.67006592080509	0.339	0.112	3.55936045300131e-05	203	chr2L-3925437-3925936	P24
4.67606384055193e-10	2.47874070684878	0.252	0.048	3.59009477422215e-05	203	chr3R-11101113-11101612	P24
4.74327548445561e-10	3.01445238374999	0.174	0.023	3.64169718594564e-05	203	chr3L-14117758-14118257	P24
4.81305295973952e-10	1.45936657822772	0.322	0.133	3.69526954036961e-05	203	chr3L-21904714-21905213	P24
4.87727006322143e-10	2.46763151182396	0.183	0.037	3.74457286373889e-05	203	chr3R-9297872-9298371	P24
5.16899838157102e-10	1.06005736976481	0.565	0.296	3.96855019743497e-05	203	chr2L-1273404-1273903	P24
5.26212545310252e-10	1.30873753778381	0.47	0.205	4.04004943787399e-05	203	chr2L-4084588-4085087	P24
5.49200091223156e-10	1.02289012978583	0.583	0.332	4.2165386203749e-05	203	chr2L-2013770-2014269	P24
5.59355707632894e-10	2.16386124799546	0.287	0.071	4.2945093809223e-05	203	chr3R-25231457-25231956	P24
5.8517678821319e-10	1.7489994632572	0.313	0.098	4.49275330918559e-05	203	chr2L-20605522-20606021	P24
5.91290256202656e-10	2.440721857709	0.252	0.05	4.53969007102151e-05	203	chr2R-19353570-19354069	P24
5.97938534831551e-10	1.63420679999021	0.296	0.101	4.59073289502272e-05	203	chr2R-16919114-16919613	P24
6.08904869655235e-10	1.3098579837106	0.539	0.239	4.67492802726503e-05	203	chr3R-27371760-27372259	P24
6.09596664089111e-10	1.21163919038778	0.47	0.231	4.68023934821056e-05	203	chr3R-6065232-6065731	P24
6.1001320845171e-10	1.42461356399485	0.409	0.169	4.68343740920885e-05	203	chr3R-28722345-28722844	P24
6.2180865060469e-10	2.63033594780145	0.165	0.03	4.77399809588257e-05	203	chrX-14525112-14525611	P24
6.31067809413411e-10	1.50864730481314	0.322	0.118	4.8450862135524e-05	203	chr2L-18171591-18172090	P24
6.36358049953773e-10	1.86848433630432	0.278	0.08	4.88570256432509e-05	203	chr3L-8224120-8224619	P24
6.41150513942505e-10	1.93148071090246	0.33	0.099	4.92249718584498e-05	203	chrX-12724985-12725484	P24
6.62476065678025e-10	1.22694826137782	0.504	0.253	5.0862262418496e-05	203	chr2L-17722299-17722798	P24
6.62682222333265e-10	1.10154935004663	0.583	0.309	5.08780903018587e-05	203	chr2L-14815797-14816296	P24
6.66602737554301e-10	1.28937410292954	0.443	0.197	5.1179091778469e-05	203	chr2R-6772185-6772684	P24
6.68513181380348e-10	1.35233681775943	0.47	0.211	5.13257680136576e-05	203	chr2R-12100442-12100941	P24
6.75022040612001e-10	1.4478894361385	0.443	0.175	5.1825492190027e-05	203	chr3R-20943114-20943613	P24
6.85708525765056e-10	1.11259571357719	0.583	0.301	5.26459577741379e-05	203	chr3L-22230774-22231273	P24
6.92858414027575e-10	2.59942453004403	0.2	0.035	5.31948975953811e-05	203	chrX-9828617-9829116	P24
6.94516620671063e-10	1.4372310920947	0.391	0.158	5.33222080686415e-05	203	chr3R-21897164-21897663	P24
7.01661500481514e-10	1.88955627890357	0.296	0.085	5.38707633609687e-05	203	chr2L-6399864-6400363	P24
7.15413689193942e-10	1.33757862774556	0.452	0.212	5.49266014015541e-05	203	chr2R-23297431-23297930	P24
7.15847681982135e-10	1.8942139084582	0.313	0.086	5.49599216318604e-05	203	chrX-21268342-21268841	P24
7.19387859173049e-10	1.287531812476	0.548	0.246	5.523172227587e-05	203	chr3L-4708031-4708530	P24
7.25042759021694e-10	1.26274712682144	0.513	0.23	5.56658828666495e-05	203	chr3R-29338256-29338755	P24
7.26516192669892e-10	1.51355206876904	0.304	0.109	5.57790072084236e-05	203	chr3L-13989566-13990065	P24
7.51861328640609e-10	2.21183011242235	0.2	0.046	5.77249053677114e-05	203	chr3R-17599662-17600161	P24
7.89447226175702e-10	1.54876464740963	0.339	0.127	6.06106002368657e-05	203	chr3R-11469556-11470055	P24
7.95277759461717e-10	1.58999071600459	0.278	0.098	6.10582452604328e-05	203	chr3R-12093339-12093838	P24
8.25047509286843e-10	1.62036023011642	0.304	0.111	6.33438475730067e-05	203	chrX-13536389-13536888	P24
8.35750353552569e-10	1.894200281055	0.296	0.083	6.4165569144352e-05	203	chr3R-19549117-19549616	P24
8.40475887897927e-10	2.32561918656878	0.235	0.047	6.45283767692512e-05	203	chrX-5924513-5925012	P24
9.07401486298777e-10	1.57755863427408	0.426	0.151	6.96666565120749e-05	203	chr2L-15156537-15157036	P24
9.4785437851253e-10	1.90827060345988	0.296	0.08	7.2772467764678e-05	203	chr3L-19411957-19412456	P24
9.78454433796724e-10	1.06133706831902	0.565	0.307	7.51218176091773e-05	203	chr3R-28196452-28196951	P24
9.90358658221782e-10	1.58298052580741	0.4	0.144	7.60357763436355e-05	203	chr3R-22646394-22646893	P24
1.03692074193741e-09	2.69345438284785	0.2	0.033	7.96106268829864e-05	203	chr3R-6496899-6497398	P24
1.07237928363253e-09	1.56900891886329	0.409	0.145	8.23329918801708e-05	203	chr2L-17577195-17577694	P24
1.07900246047476e-09	1.77030625064312	0.322	0.1	8.28414929054104e-05	203	chr2L-14067215-14067714	P24
1.07971177620252e-09	2.08007170086648	0.296	0.076	8.28959513297247e-05	203	chrX-12238772-12239271	P24
1.09829873067688e-09	2.17227717856492	0.217	0.051	8.4322983346448e-05	203	chr3L-5940177-5940676	P24
1.1491254576763e-09	1.47487873058022	0.304	0.114	8.82252561385553e-05	203	chr2R-13611943-13612442	P24
1.15551164560333e-09	2.10562676351868	0.365	0.087	8.87155621028411e-05	203	chr3R-13541883-13542382	P24
1.21548838311235e-09	1.22169337299706	0.522	0.23	9.33203361018335e-05	203	chr3R-20456760-20457259	P24
1.21590943586588e-09	1.3187076570808	0.522	0.235	9.3352662848039e-05	203	chrX-1506327-1506826	P24
1.22640071378503e-09	1.40168807397932	0.374	0.151	9.41581412015595e-05	203	chr3R-20104329-20104828	P24
1.2382488269209e-09	2.39292428580405	0.235	0.048	9.50677919356794e-05	203	chr3R-29327153-29327652	P24
1.27358499818669e-09	1.92444443309805	0.304	0.087	9.77807618207814e-05	203	chr3R-27370967-27371466	P24
1.32426977173692e-09	2.35574080084308	0.148	0.032	0.000101672135994874	203	chr2R-17253867-17254366	P24
1.37307123762303e-09	1.1997457230075	0.443	0.204	0.000105418917339746	203	chr2R-22356286-22356785	P24
1.38281911098737e-09	1.71609073721766	0.365	0.129	0.000106167320065166	203	chr3R-25404194-25404693	P24
1.38550041551308e-09	1.72477628293636	0.252	0.079	0.000106373179901432	203	chrX-5266153-5266652	P24
1.42267820701349e-09	1.31116614819691	0.443	0.197	0.000109227542021668	203	chrX-14716491-14716990	P24
1.45505875934411e-09	1.78008833333191	0.296	0.092	0.000111713591307403	203	chr3L-1016447-1016946	P24
1.46791478736978e-09	1.32296247380036	0.557	0.24	0.000112700625715102	203	chr3R-11920865-11921364	P24
1.47679985182605e-09	2.47394505514355	0.235	0.045	0.000113382785423797	203	chr3R-26760236-26760735	P24
1.4804312898808e-09	1.44022001985706	0.374	0.145	0.000113661592711888	203	chr3L-18729878-18730377	P24
1.50240058643702e-09	1.15950746780174	0.504	0.233	0.000115348307424289	203	chr3R-27354988-27355487	P24
1.53113253424166e-09	2.36575899840989	0.209	0.046	0.000117554231448938	203	chr3L-13742812-13743311	P24
1.53613811636428e-09	2.86732660273554	0.217	0.035	0.000117938540021984	203	chr3R-14396212-14396711	P24
1.53827837762714e-09	1.19448780749068	0.574	0.279	0.000118102860720701	203	chr2L-16584014-16584513	P24
1.64267654851951e-09	1.14851824084052	0.504	0.245	0.000126118134689134	203	chr3R-20453525-20454024	P24
1.72365286866559e-09	2.11331995412006	0.217	0.05	0.000132335172644669	203	chrX-8370945-8371444	P24
1.72553275203363e-09	1.05633659314985	0.487	0.266	0.000132479502570134	203	chr3R-27869391-27869890	P24
1.7278139834608e-09	2.00509327012429	0.296	0.075	0.000132654646394186	203	chr2L-3273009-3273508	P24
1.75948571940458e-09	1.76002688215345	0.278	0.097	0.000135086275593006	203	chr2R-21235569-21236068	P24
1.76621906551466e-09	1.28280639495311	0.574	0.257	0.000135603234973954	203	chr2R-19597394-19597893	P24
1.76697494044205e-09	1.62684846793333	0.296	0.111	0.000135661268027379	203	chr3L-14860199-14860698	P24
1.79318052491983e-09	1.3647909259594	0.435	0.195	0.000137673227981245	203	chr2R-21991908-21992407	P24
1.89211889838242e-09	1.1545725654863	0.539	0.283	0.000145269320542209	203	chr2L-2636075-2636574	P24
1.90110897973114e-09	3.03175568349163	0.122	0.015	0.000145959543027838	203	chr2L-18935097-18935596	P24
1.92244129048511e-09	1.69882448927521	0.235	0.082	0.000147597352518285	203	chrX-20104599-20105098	P24
1.97961249293808e-09	2.16059040993247	0.243	0.062	0.000151986728757814	203	chr3R-31314253-31314752	P24
2.02291278530926e-09	1.72052111453825	0.287	0.093	0.000155311152004904	203	chr3R-8433359-8433858	P24
2.02711717820144e-09	1.07001989234532	0.548	0.28	0.000155633948473594	203	chr2L-19635812-19636311	P24
2.03098147788102e-09	1.2295850382392	0.409	0.193	0.000155930633945793	203	chr3R-12196645-12197144	P24
2.0335140435574e-09	1.35068293868432	0.409	0.17	0.000156125074208163	203	chr3R-15528942-15529441	P24
2.03627235407925e-09	1.32475789880738	0.452	0.208	0.000156336846256789	203	chr2L-4249634-4250133	P24
2.08297560246827e-09	1.50757152544318	0.409	0.152	0.000159922534855104	203	chrX-3734989-3735488	P24
2.11943646267578e-09	1.77445573552654	0.322	0.104	0.000162721853858395	203	chr3L-10134005-10134504	P24
2.15258862464536e-09	1.48737951306015	0.357	0.139	0.000165267144245772	203	chrX-724200-724699	P24
2.15958757726842e-09	1.12678554931899	0.461	0.233	0.00016580449583236	203	chrX-9411752-9412251	P24
2.21007342349938e-09	1.19901840956353	0.478	0.239	0.000169680597162589	203	chr3R-22934285-22934784	P24
2.2119624683347e-09	1.76918547884343	0.261	0.09	0.000169825630468865	203	chr2R-22522502-22523001	P24
2.21799030798518e-09	1.40975243476962	0.357	0.145	0.00017028842388587	203	chrX-10316743-10317242	P24
2.26281309306207e-09	1.3139672298116	0.409	0.186	0.000173729738032933	203	chr3R-6586674-6587173	P24
2.29794035749656e-09	1.6215475857245	0.348	0.119	0.000176426668887156	203	chr2L-2396829-2397328	P24
2.41726705209864e-09	1.27378062057572	0.374	0.165	0.000185588095191925	203	chr3R-11946824-11947323	P24
2.41956920043421e-09	2.09431330901092	0.322	0.085	0.000185764844932537	203	chrX-5484963-5485462	P24
2.54896758929343e-09	1.9452693608402	0.252	0.073	0.000195699535635592	203	chr2R-6772899-6773398	P24
2.60806171267493e-09	1.56686206304876	0.287	0.102	0.000200236546052331	203	chr2L-3402389-3402888	P24
2.62144418516922e-09	1.53786588674486	0.478	0.176	0.000201263998760552	203	chrX-14318445-14318944	P24
2.7838921958627e-09	1.68966956007317	0.365	0.134	0.000213736107229555	203	chr2R-14690300-14690799	P24
2.84275342763397e-09	2.23631584398158	0.304	0.071	0.000218255237160026	203	chr4-822251-822750	P24
2.8720577438167e-09	2.64749480076117	0.191	0.034	0.000220505105339271	203	chr2L-3273958-3274457	P24
2.89485453675476e-09	1.53277008478785	0.365	0.142	0.000222255351913883	203	chr3R-17326602-17327101	P24
2.90700104149446e-09	2.17041198772484	0.174	0.044	0.000223187911961778	203	chr3R-11858949-11859448	P24
3.10628597281226e-09	1.58371083975419	0.339	0.13	0.000238488211848634	203	chr2R-7228229-7228728	P24
3.16106851274453e-09	1.96453741741873	0.278	0.076	0.000242694196134474	203	chr3L-2604678-2605177	P24
3.18273251259876e-09	1.10500293349025	0.417	0.219	0.000244357471387282	203	chrX-6436370-6436869	P24
3.19906111593456e-09	2.68492768915589	0.148	0.026	0.000245611116236991	203	chr2L-4055127-4055626	P24
3.21091057610651e-09	2.67844956432182	0.165	0.028	0.000246520870391154	203	chrX-18619338-18619837	P24
3.25803582972809e-09	1.14251091641668	0.443	0.241	0.000250138958863204	203	chr3R-30283535-30284034	P24
3.26931652022493e-09	1.0871124350175	0.6	0.316	0.000251005045156789	203	chr2R-23194298-23194797	P24
3.31834537914696e-09	1.40108681640191	0.322	0.134	0.000254769284829387	203	chrX-8348717-8349216	P24
3.35521145912127e-09	1.46407321476737	0.348	0.135	0.000257599714985495	203	chrX-879825-880324	P24
3.36286264202132e-09	1.93274766412662	0.243	0.067	0.000258187142203829	203	chr2L-13611660-13612159	P24
3.4087218541464e-09	2.58054384583408	0.157	0.026	0.000261708029073944	203	chr3L-9528735-9529234	P24
3.4670914227982e-09	1.25139687865543	0.47	0.214	0.000266189411076755	203	chrX-12301258-12301757	P24
3.49011706674794e-09	1.94872927151743	0.261	0.073	0.00026795722791664	203	chr3R-18533281-18533780	P24
3.49591093989221e-09	2.53003473870802	0.217	0.038	0.000268402058321165	203	chr3R-23571333-23571832	P24
3.5220533382915e-09	2.64312354336941	0.2	0.039	0.000270409167100668	203	chr3L-11539950-11540449	P24
3.53309751281937e-09	1.43629311864434	0.374	0.161	0.00027125709464422	203	chrX-14669591-14670090	P24
3.55608059472755e-09	1.34355176973863	0.4	0.177	0.000273021643740802	203	chr3L-6346873-6347372	P24
3.67321113202499e-09	1.11811299870829	0.348	0.166	0.000282014457872351	203	chr3R-15058800-15059299	P24
3.84865548291157e-09	1.26572672892793	0.409	0.186	0.000295484373356019	203	chr3L-18399972-18400471	P24
3.92655145395297e-09	1.22872087485777	0.496	0.249	0.000301464914428693	203	chr2L-19903904-19904403	P24
3.92810789107335e-09	2.63847169724348	0.209	0.037	0.000301584411445048	203	chrX-19042283-19042782	P24
4.18887429360849e-09	2.34900111086787	0.148	0.033	0.000321605012766086	203	chr2L-14885213-14885712	P24
4.23753579494013e-09	1.72111085843212	0.235	0.08	0.000325341048192323	203	chrX-15694097-15694596	P24
4.34311856271285e-09	1.47580236104094	0.322	0.13	0.000333447270770842	203	chr3L-2346957-2347456	P24
4.35698220430671e-09	2.20698304408521	0.2	0.046	0.000334511665717852	203	chr3L-18636708-18637207	P24
4.36624567904938e-09	1.02379759781106	0.652	0.378	0.000335222878254695	203	chr2L-21919644-21920143	P24
4.49071580846446e-09	2.76432853338112	0.183	0.032	0.000344779196910667	203	chr3L-14707419-14707918	P24
4.50235334893778e-09	1.26887954016812	0.383	0.181	0.000345672680718047	203	chr3R-21859231-21859730	P24
4.7077776961238e-09	1.64995457764734	0.287	0.103	0.000361444340397601	203	chr2L-17888083-17888582	P24
4.72189796926352e-09	1.82467819681615	0.278	0.082	0.000362528438488176	203	chr2L-6508092-6508591	P24
4.73193437319642e-09	1.80722552269441	0.261	0.08	0.000363298993436528	203	chr3R-28748534-28749033	P24
4.85532299870551e-09	2.26321537579606	0.235	0.052	0.000372772278548614	203	chr3L-22576519-22577018	P24
4.90189537573592e-09	1.58165553609039	0.287	0.099	0.000376347919367501	203	chr2R-20185708-20186207	P24
4.91548157518805e-09	2.23891189191628	0.209	0.048	0.000377391013416637	203	chrX-10581627-10582126	P24
5.02151160971831e-09	2.19822481020255	0.243	0.059	0.000385531575347733	203	chr3R-9346967-9347466	P24
5.05888345417844e-09	1.52020569094589	0.374	0.147	0.000388400836078004	203	chr2R-21882774-21883273	P24
5.1416042690729e-09	1.64212617813443	0.4	0.139	0.000394751809362341	203	chr3L-21901706-21902205	P24
5.1669418205556e-09	1.33074364289407	0.461	0.209	0.000396697125214977	203	chr2R-14037333-14037832	P24
5.18132362338295e-09	1.20942575817597	0.391	0.186	0.00039780130250885	203	chr3L-10619530-10620029	P24
5.31659830696742e-09	1.72933558349931	0.322	0.105	0.000408187151615731	203	chr3R-12957211-12957710	P24
5.43339700312135e-09	2.19656163659302	0.217	0.05	0.000417154488311645	203	chr3L-1429836-1430335	P24
5.45252659188617e-09	1.00386005545607	0.661	0.358	0.000418623181618652	203	chr3R-4687503-4688002	P24
5.5057008645666e-09	1.98910755279989	0.278	0.076	0.000422705689577965	203	chr3R-29183498-29183997	P24
5.52609156593396e-09	1.37110747411719	0.409	0.185	0.000424271206066146	203	chr3R-6556122-6556621	P24
5.64248986728755e-09	2.77819097278544	0.174	0.028	0.000433207802050869	203	chr2R-24392736-24393235	P24
5.67988192456241e-09	1.68250984375153	0.287	0.102	0.000436078614640203	203	chr3L-8850711-8851210	P24
5.79622944964768e-09	1.95171672183074	0.278	0.081	0.00044501131222615	203	chrX-10637133-10637632	P24
5.85479306180613e-09	2.19189471198197	0.261	0.069	0.000449507592113227	203	chr3L-16516010-16516509	P24
5.87453645737689e-09	2.36125786503236	0.27	0.061	0.000451023411051568	203	chr2L-17598288-17598787	P24
5.92650212236864e-09	1.24004527515228	0.557	0.271	0.000455013126946975	203	chr2L-18234422-18234921	P24
6.10142525645481e-09	1.66923350761719	0.296	0.101	0.000468443025489575	203	chr3L-8264063-8264562	P24
6.20319393005434e-09	1.10352139173441	0.478	0.242	0.000476256417173852	203	chr3R-20708911-20709410	P24
6.29910876562351e-09	1.47874905169601	0.278	0.104	0.00048362037458951	203	chr2R-11066976-11067475	P24
6.51380087794331e-09	1.55853403389172	0.4	0.139	0.000500103576204976	203	chr3R-28463674-28464173	P24
6.55718341722276e-09	1.62484197045445	0.313	0.107	0.000503434314040694	203	chr3L-2683052-2683551	P24
6.59743883373046e-09	1.05057885182968	0.548	0.283	0.00050652496389849	203	chr3L-6402477-6402976	P24
6.61828704312853e-09	1.84829300658364	0.304	0.094	0.000508125606023236	203	chr2R-21261550-21262049	P24
6.81226915482766e-09	2.12872363556642	0.27	0.063	0.000523018776631048	203	chr2L-14747363-14747862	P24
6.83050100343066e-09	1.16621199485982	0.574	0.285	0.000524418545039392	203	chr2L-14069307-14069806	P24
6.83940258814012e-09	1.27910478525328	0.452	0.216	0.000525101973107046	203	chr3L-17224370-17224869	P24
6.84665258513654e-09	2.12061587120023	0.174	0.045	0.000525658598876443	203	chr2L-1678037-1678536	P24
7.02823255287343e-09	1.13574941997489	0.496	0.258	0.000539599582479411	203	chr2R-12099249-12099748	P24
7.03462674172694e-09	2.01536425593286	0.27	0.072	0.000540090502722828	203	chr2L-10628331-10628830	P24
7.07004285292102e-09	1.57982114801604	0.348	0.124	0.000542809610075865	203	chr3R-17861997-17862496	P24
7.42508545544074e-09	1.32797741618549	0.435	0.188	0.000570068360926918	203	chr3L-9795972-9796471	P24
7.65548538642961e-09	1.27962897564781	0.452	0.2	0.00058775754602852	203	chr2R-6843396-6843895	P24
7.67497674781947e-09	2.13928210129124	0.217	0.055	0.000589254014790587	203	chr2L-7629183-7629682	P24
7.98029656128696e-09	1.28505560575573	0.443	0.203	0.000612695248789368	203	chr3R-26550540-26551039	P24
8.0581639417521e-09	1.20707867998256	0.426	0.199	0.000618673594791959	203	chrX-3312354-3312853	P24
8.29357600741947e-09	1.45492441060256	0.33	0.141	0.000636747591545637	203	chr2L-13431846-13432345	P24
8.38106889829894e-09	1.09706411581305	0.513	0.249	0.000643464945735799	203	chr3R-7305051-7305550	P24
8.45085047881947e-09	1.89687969829303	0.287	0.079	0.000648822496361844	203	chr3R-28486938-28487437	P24
8.49140622131474e-09	1.6395926303243	0.374	0.131	0.000651936204047661	203	chr2R-14569755-14570254	P24
8.66417002987657e-09	2.24666618531348	0.191	0.044	0.000665200318213803	203	chr2L-14630574-14631073	P24
9.01849640632387e-09	2.37100779389638	0.191	0.039	0.000692404080091921	203	chr3L-18636014-18636513	P24
9.06253618118541e-09	1.73868498590875	0.27	0.083	0.000695785277846691	203	chr3L-13937289-13937788	P24
9.08924407627332e-09	2.90016571946545	0.191	0.028	0.000697835803199961	203	chr2L-10904708-10905207	P24
9.15337211946904e-09	2.1292074186986	0.304	0.074	0.000702759297844355	203	chr3R-19557395-19557894	P24
9.27556623266046e-09	1.22421479913971	0.478	0.214	0.00071214087307874	203	chr3R-22279761-22280260	P24
9.4691777752547e-09	1.40773239361335	0.348	0.143	0.000727005592872955	203	chr2R-18528684-18529183	P24
9.61464220771967e-09	1.76089751013486	0.365	0.116	0.000738173770139885	203	chr2L-2388343-2388842	P24
9.7997990160893e-09	1.10911715097979	0.452	0.222	0.000752389369259272	203	chr3R-12556566-12557065	P24
9.86879024346157e-09	1.92241478256712	0.278	0.079	0.000757686239732006	203	chrX-14513711-14514210	P24
9.94504371030519e-09	1.33137923132109	0.417	0.186	0.000763540675902391	203	chr3R-11050416-11050915	P24
1.01748888096174e-08	1.29721567461061	0.383	0.168	0.000781187263247188	203	chr3L-3496266-3496765	P24
1.02387208909703e-08	2.11247113056281	0.252	0.064	0.000786088035125139	203	chrX-15669392-15669891	P24
1.0489797833429e-08	1.98286729081216	0.304	0.082	0.000805364718459346	203	chrX-545468-545967	P24
1.0490485907687e-08	1.51785145470686	0.374	0.138	0.000805417546048576	203	chr3R-12215193-12215692	P24
1.07800747053145e-08	1.79392439327057	0.287	0.09	0.000827651015575226	203	chr3L-14810701-14811200	P24
1.08315798718297e-08	1.14444117237078	0.522	0.265	0.0008316053762396	203	chr3L-8031377-8031876	P24
1.09411137588174e-08	1.29039519585828	0.4	0.182	0.000840014949946963	203	chr2L-892632-893131	P24
1.09910581829791e-08	1.42181898613175	0.348	0.135	0.000843849483056404	203	chrX-5894217-5894716	P24
1.1030353045607e-08	1.21518552272841	0.426	0.204	0.000846866385429523	203	chr3R-29948850-29949349	P24
1.15752228972998e-08	2.25251216013019	0.209	0.044	0.000888699313163087	203	chr2L-1688617-1689116	P24
1.18703405038492e-08	1.87421141606934	0.217	0.057	0.000911357262523523	203	chr2R-24385289-24385788	P24
1.28686601674387e-08	1.41513172810746	0.452	0.191	0.000988004253015272	203	chr2L-20995723-20996222	P24
1.30198924068519e-08	1.19462950585127	0.487	0.235	0.000999615259428459	203	chr2R-11072454-11072953	P24
1.32989850696782e-08	1.00000286663714	0.565	0.303	0.00102104287770961	203	chr3R-14550481-14550980	P24
1.3430048962054e-08	2.04779466182814	0.287	0.077	0.00103110543911066	203	chr2L-18298664-18299163	P24
1.35831926409361e-08	1.87368889770036	0.252	0.069	0.00104286319820051	203	chr3L-13936784-13937283	P24
1.39210043276254e-08	1.09556247185147	0.426	0.215	0.00106879902825776	203	chr3R-23882531-23883030	P24
1.45637483841998e-08	1.27554463762397	0.461	0.203	0.00111814634594532	203	chr2L-12244518-12245017	P24
1.47187437121569e-08	1.14654948343502	0.522	0.271	0.00113004626724456	203	chr2L-4244958-4245457	P24
1.49532221575525e-08	2.33928248836944	0.209	0.045	0.00114804858436825	203	chr3R-6587545-6588044	P24
1.55031881095027e-08	2.42681684104233	0.217	0.043	0.00119027277029518	203	chr2L-1392558-1393057	P24
1.57980687190851e-08	1.68804187723778	0.261	0.079	0.00121291252397648	203	chr3R-8543017-8543516	P24
1.59091190594001e-08	1.23422529001796	0.504	0.224	0.0012214385249045	203	chr3L-2287123-2287622	P24
1.60602280860365e-08	1.02538907258368	0.443	0.228	0.00123304007153354	203	chr3R-13352770-13353269	P24
1.70273977994385e-08	1.47675519348161	0.287	0.104	0.00130729549344969	203	chr3L-15912603-15913102	P24
1.74872001371312e-08	1.17823334569436	0.435	0.209	0.00134259727772838	203	chr3R-12936579-12937078	P24
1.76996581187888e-08	1.09470669849987	0.539	0.272	0.00135890895172813	203	chrX-1315662-1316161	P24
1.77744909112355e-08	1.31739950578424	0.261	0.107	0.00136465431420102	203	chr3R-15114365-15114864	P24
1.79484837930164e-08	1.08785463276666	0.443	0.226	0.00137801279169263	203	chrX-5865635-5866134	P24
1.8219187099355e-08	2.19323516726969	0.165	0.037	0.00139879630874008	203	chr2R-15709878-15710377	P24
1.84985536526103e-08	1.13205737998697	0.487	0.253	0.00142024495523281	203	chr2R-22000878-22001377	P24
1.86665055910415e-08	1.02806305375143	0.565	0.298	0.0014331396332578	203	chr3R-30290278-30290777	P24
1.8865905628229e-08	1.44493594569106	0.278	0.12	0.00144844877051291	203	chr2L-20606514-20607013	P24
1.88797137982642e-08	1.86092116708228	0.296	0.086	0.00144950890657554	203	chr3R-31722865-31723364	P24
1.91324566201132e-08	1.75382114582995	0.252	0.078	0.00146891348946581	203	chr3L-13302330-13302829	P24
1.94942449793871e-08	1.99430986281924	0.226	0.06	0.00149669015253742	203	chrX-286498-286997	P24
1.95367603707486e-08	1.57836220828373	0.409	0.149	0.0014999543142246	203	chr3R-20072684-20073183	P24
1.95874440735687e-08	1.89895869409956	0.287	0.084	0.00150384560619231	203	chr2R-14382685-14383184	P24
1.9782944790625e-08	1.27549801659363	0.452	0.202	0.00151885536924502	203	chr3L-3525918-3526417	P24
2.02264194251156e-08	1.36787469966195	0.383	0.16	0.00155290357778267	203	chrX-13586488-13586987	P24
2.04151509811457e-08	1.04096501022376	0.461	0.228	0.00156739363172844	203	chr3R-12185661-12186160	P24
2.04477638700039e-08	1.8282414111007	0.252	0.079	0.00156989751888342	203	chr2R-19002393-19002892	P24
2.05394083155983e-08	1.51655714204546	0.409	0.149	0.00157693361283837	203	chr3L-17221918-17222417	P24
2.06466739757072e-08	1.29163109078648	0.391	0.187	0.0015851690411589	203	chr3L-21900800-21901299	P24
2.07486005027314e-08	1.43927953481743	0.374	0.148	0.00159299455219771	203	chr3R-16290379-16290878	P24
2.09774822562348e-08	1.30543112344951	0.435	0.193	0.00161056717770468	203	chr2R-14076384-14076883	P24
2.15154238625972e-08	1.07394118456928	0.53	0.271	0.00165186818247477	203	chrX-13969685-13970184	P24
2.19993178647733e-08	1.23481476109619	0.322	0.148	0.00168901962838583	203	chrX-1824632-1825131	P24
2.26055392965508e-08	1.90899021050123	0.261	0.078	0.00173556288503198	203	chr3R-28948866-28949365	P24
2.27139907574053e-08	1.86421842356615	0.226	0.066	0.00174388935439055	203	chr2L-3944541-3945040	P24
2.27883062024904e-08	1.52726125990188	0.33	0.132	0.00174959499700241	203	chr2L-5749764-5750263	P24
2.28186576967096e-08	2.29277084812573	0.217	0.047	0.00175192526332257	203	chr2R-14555757-14556256	P24
2.30901999483623e-08	1.6617516525185	0.261	0.082	0.00177277319123547	203	chr3R-26846940-26847439	P24
2.31088065383896e-08	1.60759072265306	0.287	0.097	0.0017742017307914	203	chr3R-31115479-31115978	P24
2.32647295452789e-08	1.01717317715157	0.504	0.283	0.00178617287556833	203	chr3L-14658298-14658797	P24
2.39260883626026e-08	1.33427222804026	0.4	0.177	0.00183694936012718	203	chr2R-15033682-15034181	P24
2.4224021125617e-08	1.99414791876008	0.313	0.086	0.00185982344594037	203	chrX-1106175-1106674	P24
2.48138396565475e-08	2.09396155334257	0.217	0.052	0.00190510735347109	203	chrX-1806497-1806996	P24
2.52196815523462e-08	1.53924503155498	0.235	0.09	0.00193626627086293	203	chr3R-14548863-14549362	P24
2.53911118289117e-08	1.2094643455422	0.47	0.217	0.00194942800177652	203	chr2L-14748308-14748807	P24
2.55457193943547e-08	1.80674484499309	0.287	0.092	0.00196129815222097	203	chr2L-18300868-18301367	P24
2.56311009039926e-08	1.15707376239238	0.443	0.21	0.00196785340300494	203	chr2L-6783085-6783584	P24
2.59916550233558e-08	1.69864892037759	0.296	0.098	0.00199553530607316	203	chr3R-31447729-31448228	P24
2.59957803894742e-08	1.04457704247808	0.435	0.242	0.00199585203518227	203	chrX-5894723-5895222	P24
2.63037103974905e-08	2.48828206492108	0.183	0.038	0.00201949366947773	203	chr2L-17218281-17218780	P24
2.6523561963306e-08	1.26741680050451	0.4	0.198	0.00203637299329478	203	chr3L-11552339-11552838	P24
2.71671368049929e-08	1.05294893864861	0.496	0.274	0.00208578409534013	203	chr3L-70648-71147	P24
2.74135592337765e-08	2.37449723001857	0.2	0.042	0.00210470342373243	203	chrX-11499577-11500076	P24
2.7426343027846e-08	1.20465812035933	0.443	0.218	0.0021056849123059	203	chr3L-16219210-16219709	P24
2.78161394699849e-08	1.06725886551421	0.53	0.257	0.00213561192394756	203	chr3R-12882135-12882634	P24
2.84950441322909e-08	1.83876943238193	0.226	0.066	0.00218773550830076	203	chr2L-18061553-18062052	P24
2.87363828568116e-08	2.46380705789926	0.235	0.046	0.00220626453021457	203	chr3R-15772362-15772861	P24
2.97357037871422e-08	1.35326355635262	0.27	0.111	0.00228298839396163	203	chr3L-3496914-3497413	P24
3.07692251477411e-08	1.41428489949669	0.313	0.129	0.00236233802994297	203	chr3R-27815468-27815967	P24
3.11609598257539e-08	1.92884165607401	0.217	0.062	0.00239241385158208	203	chr3L-18152763-18153262	P24
3.12452142480056e-08	1.69910419266737	0.226	0.078	0.00239888256910488	203	chrX-15238709-15239208	P24
3.14943115980088e-08	1.59455793833562	0.339	0.127	0.00241800726724873	203	chr2L-9036882-9037381	P24
3.15562980520919e-08	1.09729981315808	0.565	0.29	0.00242276633924741	203	chr2L-18936030-18936529	P24
3.33907054646731e-08	2.18427654508196	0.157	0.035	0.00256360480275574	203	chr3R-11079054-11079553	P24
3.36971238580541e-08	1.8537708021057	0.287	0.09	0.00258713038132597	203	chr2L-16088354-16088853	P24
3.40576463627493e-08	1.74912469964289	0.217	0.069	0.00261480985714644	203	chr3L-10616852-10617351	P24
3.4135652153078e-08	1.54053901399092	0.261	0.105	0.00262079882970472	203	chr3R-19720576-19721075	P24
3.43198917769747e-08	1.50594878328297	0.261	0.092	0.00263494401106901	203	chrX-13968930-13969429	P24
3.48547228812506e-08	2.03712521784033	0.243	0.062	0.0026760062039309	203	chr3R-31720984-31721483	P24
3.51987165679246e-08	1.80368543789105	0.27	0.082	0.00270241666321898	203	chrX-13435900-13436399	P24
3.52759056888345e-08	1.46306055200733	0.313	0.126	0.00270834293516596	203	chr2R-20600619-20601118	P24
3.59436497342811e-08	1.58000892683444	0.287	0.106	0.00275960965199916	203	chr3L-4988340-4988839	P24
3.62749756389708e-08	1.26226621746136	0.417	0.197	0.00278504752965762	203	chr2L-4819773-4820272	P24
3.64556868743708e-08	2.08455819872258	0.243	0.062	0.00279892181546669	203	chr2L-7077850-7078349	P24
3.7222406776306e-08	2.11133698498582	0.252	0.064	0.00285778750265767	203	chrX-11439181-11439680	P24
3.75322988376964e-08	1.03149686716616	0.557	0.324	0.00288157977556298	203	chr3R-17558582-17559081	P24
3.76936222945036e-08	1.14080085674269	0.461	0.213	0.00289396554528281	203	chr3L-20869348-20869847	P24
4.05598625349063e-08	1.43054373908868	0.304	0.128	0.00311402400597997	203	chr2R-19536524-19537023	P24
4.06638928828585e-08	1.17349560159577	0.539	0.242	0.00312201103997434	203	chr2L-14073471-14073970	P24
4.17238520238402e-08	1.13456481117191	0.417	0.205	0.00320339046298236	203	chr3R-13091249-13091748	P24
4.19394120706032e-08	1.32133253769141	0.348	0.158	0.00321994030113263	203	chrX-22695594-22696093	P24
4.29473114857807e-08	1.36522655111096	0.226	0.089	0.0032973227866323	203	chr2R-12602823-12603322	P24
4.31228274202861e-08	1.26989807139384	0.4	0.198	0.00331079819801988	203	chrX-19498812-19499311	P24
4.54334943495755e-08	1.35127177525516	0.365	0.154	0.00348820196218301	203	chrX-8694090-8694589	P24
4.5533984614274e-08	2.04337692628208	0.191	0.045	0.0034959172027455	203	chrX-4028032-4028531	P24
4.57361970327183e-08	1.25257665454246	0.4	0.184	0.00351144226338398	203	chrX-3122721-3123220	P24
4.60807010755726e-08	1.60672567414456	0.287	0.103	0.00353789190577816	203	chr3R-13165971-13166470	P24
4.68593637219637e-08	1.77556049191839	0.252	0.081	0.00359767450911748	203	chr2L-7870239-7870738	P24
4.68611726281041e-08	1.40936618688746	0.443	0.186	0.00359781338969532	203	chr2L-9009023-9009522	P24
4.72154599572484e-08	1.46254579695696	0.357	0.15	0.0036250141536777	203	chr2L-2351813-2352312	P24
4.72737266986198e-08	1.497480326268	0.348	0.135	0.00362948764101324	203	chr3L-7222597-7223096	P24
4.73477096358703e-08	1.10869288802161	0.417	0.216	0.00363516775500358	203	chr3R-14405346-14405845	P24
4.78833474638521e-08	1.2115713039744	0.47	0.212	0.00367629188488471	203	chr3R-17820565-17821064	P24
4.89590774727586e-08	2.00076804335816	0.278	0.076	0.00375888213204851	203	chr2L-17571460-17571959	P24
4.91401586810924e-08	2.36650681057505	0.209	0.043	0.00377278482289955	203	chr3R-5212562-5213061	P24
4.94863601777952e-08	2.14620995090469	0.226	0.056	0.0037993647890104	203	chr2L-13138325-13138824	P24
4.96802874123249e-08	1.24395346796994	0.504	0.231	0.00381425374636865	203	chrX-7770262-7770761	P24
4.9830174376792e-08	1.13790983257192	0.478	0.235	0.00382576146795259	203	chr3L-9280706-9281205	P24
4.99318275933893e-08	2.04149910240327	0.235	0.063	0.00383356599531006	203	chr2L-17597781-17598280	P24
5.07466484669842e-08	1.10955453347081	0.452	0.238	0.00389612468270118	203	chr3L-5938572-5939071	P24
5.12508257253665e-08	1.06962312780762	0.522	0.284	0.00393483339589074	203	chr3L-7220175-7220674	P24
5.16569505231073e-08	1.79228896259571	0.27	0.085	0.00396601403336209	203	chr2R-14549320-14549819	P24
5.18148396014363e-08	2.49194023793413	0.174	0.031	0.00397813612523987	203	chr3R-21857763-21858262	P24
5.41517834676931e-08	1.50819830133997	0.313	0.113	0.00415755732751561	203	chr3L-22159443-22159942	P24
5.77077107966108e-08	1.6018776930075	0.252	0.094	0.00443056720412059	203	chr2L-17216981-17217480	P24
5.91631909487267e-08	1.2760699608786	0.261	0.115	0.00454231314827944	203	chrX-2536593-2537092	P24
5.93717947990572e-08	1.84322230197224	0.235	0.066	0.00455832891749242	203	chr3R-27738381-27738880	P24
6.07227836279558e-08	2.12183015592723	0.235	0.056	0.00466205243581993	203	chr3R-15584535-15585034	P24
6.24555109932046e-08	2.71722588964275	0.148	0.025	0.00479508431201428	203	chrX-7261480-7261979	P24
6.60367416925235e-08	1.46101564898772	0.339	0.147	0.00507003688018519	203	chr3R-18828802-18829301	P24
6.77420989884945e-08	1.42615501726835	0.409	0.178	0.00520096739194066	203	chr3R-18537428-18537927	P24
6.92094193682085e-08	1.2538670225626	0.496	0.221	0.00531362238141358	203	chr2L-11863120-11863619	P24
6.92125544767028e-08	1.38047539985021	0.409	0.158	0.00531386308250334	203	chr3L-957824-958323	P24
6.99083769149657e-08	1.41743885966462	0.4	0.161	0.0053672855460234	203	chr2L-18347143-18347642	P24
7.00054077421102e-08	1.05579809966816	0.365	0.187	0.00537473518480826	203	chr2L-6743743-6744242	P24
7.07489450039231e-08	1.13295562926192	0.348	0.171	0.0054318210016212	203	chr3L-10495808-10496307	P24
7.10300182040628e-08	2.3537868452959	0.191	0.041	0.00545340067763512	203	chr3L-17299778-17300277	P24
7.12240324318957e-08	2.27464061759511	0.139	0.033	0.00546829631399122	203	chr2R-21399401-21399900	P24
7.38019456881725e-08	1.00600877661786	0.504	0.284	0.00566621818215513	203	chr3L-10827046-10827545	P24
7.6715782681533e-08	1.0651608630609	0.6	0.301	0.00588993093115738	203	chr3L-22179739-22180238	P24
7.78208739245446e-08	2.09903086946176	0.226	0.059	0.00597477541643084	203	chrX-10313022-10313521	P24
8.01770933206306e-08	2.61513519797827	0.183	0.033	0.00615567651678473	203	chrX-18336376-18336875	P24
8.27499385746583e-08	1.74573436755427	0.287	0.091	0.00635320928400796	203	chr3R-30749821-30750320	P24
8.41313360636148e-08	2.17968894198153	0.2	0.046	0.00645926745762009	203	chr3L-8867263-8867762	P24
8.63593902759258e-08	1.47710758658734	0.357	0.136	0.00663032854782448	203	chr3R-30556739-30557238	P24
8.6663210647852e-08	1.15181517848048	0.504	0.258	0.00665365466069948	203	chrX-20281475-20281974	P24
8.82199535135188e-08	1.54504902449793	0.322	0.115	0.00677317515095392	203	chr3R-10492609-10493108	P24
8.92000450277951e-08	1.22804387271738	0.348	0.162	0.006848422657054	203	chr3R-31882877-31883376	P24
9.1574270126727e-08	1.78401767440837	0.183	0.058	0.00703070616324959	203	chr2R-19952706-19953205	P24
9.30498025793984e-08	2.24688554493598	0.183	0.044	0.00714399164283589	203	chr2R-8563325-8563824	P24
9.38641477296674e-08	1.33724145367011	0.409	0.172	0.00720651380609295	203	chr2R-21586766-21587265	P24
9.55376932254408e-08	1.36726661502543	0.365	0.156	0.00733500193507644	203	chr2R-20079869-20080368	P24
9.55988667302266e-08	1.20648087129313	0.357	0.167	0.00733969859207988	203	chr3L-17214177-17214676	P24
9.56896829026683e-08	1.2607056392256	0.417	0.201	0.00734667109453526	203	chr3R-20257121-20257620	P24
9.59866803093423e-08	1.64897669631281	0.339	0.123	0.00736947336743006	203	chrX-4227899-4228398	P24
9.94695814453413e-08	1.09807096909753	0.452	0.231	0.00763687658504752	203	chr3R-11362117-11362616	P24
1.01069884383217e-07	1.67156448771989	0.165	0.056	0.00775974144340584	203	chr3L-3409893-3410392	P24
1.01085750229146e-07	1.99001309505581	0.235	0.063	0.00776095955959289	203	chr3R-29956406-29956905	P24
1.01374115320063e-07	1.67523808919224	0.183	0.058	0.00778309907781319	203	chr3R-27537733-27538232	P24
1.02351779922249e-07	1.02263222826772	0.461	0.264	0.00785816025531061	203	chr3R-15940448-15940947	P24
1.04237958239162e-07	1.41840468093098	0.322	0.132	0.00800297348176989	203	chr2L-12243830-12244329	P24
1.05553132163799e-07	1.465797889701	0.243	0.091	0.00810394727500783	203	chr2R-23205666-23206165	P24
1.07921660060009e-07	1.11480451520068	0.383	0.185	0.00828579337276726	203	chr3L-20875042-20875541	P24
1.08378408572031e-07	1.04907930730436	0.504	0.271	0.00832086069652626	203	chr3R-26503126-26503625	P24
1.10626215140216e-07	1.63121482471824	0.217	0.079	0.00849343829360519	203	chr2R-24747781-24748280	P24
1.14026314051784e-07	1.66819748230567	0.304	0.105	0.00875448428763974	203	chr3R-25553077-25553576	P24
1.14505978766231e-07	1.11419742398832	0.47	0.231	0.00879131102575616	203	chr3R-7582137-7582636	P24
1.15227676379204e-07	1.36708705551776	0.348	0.15	0.00884672008168977	203	chr3L-19079101-19079600	P24
1.16999364993046e-07	1.35140864727212	0.4	0.167	0.00898274324670607	203	chr2L-17376038-17376537	P24
1.17170565327177e-07	1.12449210109166	0.496	0.248	0.00899588732355931	203	chr2L-4413349-4413848	P24
1.17204915155271e-07	1.48072721671046	0.374	0.142	0.00899852456596112	203	chr3L-18638646-18639145	P24
1.17660595099781e-07	1.78752867836101	0.243	0.078	0.0090335098493808	203	chrX-15264766-15265265	P24
1.2098464254568e-07	1.34873168480338	0.365	0.16	0.00928871691608711	203	chr2R-14995558-14996057	P24
1.23536410550248e-07	1.09007400874516	0.461	0.229	0.00948463145640585	203	chr3L-7869723-7870222	P24
1.25542207880594e-07	1.52666993682706	0.252	0.094	0.0096386285522405	203	chr2R-9327411-9327910	P24
1.28160597310349e-07	1.61573419431821	0.313	0.104	0.00983965801909933	203	chr2L-15178775-15179274	P24
1.33110791853245e-07	1.28022693080626	0.391	0.175	0.0102197141553248	203	chr2R-15633240-15633739	P24
1.34443085213808e-07	1.48872669639972	0.365	0.136	0.0103220023103753	203	chr3L-14172157-14172656	P24
1.34825566126795e-07	1.41103944533271	0.278	0.111	0.0103513676649508	203	chr2R-12548693-12549192	P24
1.39170010899904e-07	1.63415901453785	0.191	0.067	0.010684916756851	203	chr2R-24715551-24716050	P24
1.39538869200798e-07	1.72442419486471	0.2	0.068	0.0107132362217604	203	chrX-901798-902297	P24
1.40568905671656e-07	1.30530083400849	0.435	0.198	0.0107923183018471	203	chr2L-9840862-9841361	P24
1.41850636882338e-07	1.83917413012721	0.191	0.06	0.0108907244972784	203	chr3R-12898887-12899386	P24
1.46068420714464e-07	1.62055693869818	0.278	0.1	0.0112145490687737	203	chr2L-8975437-8975936	P24
1.47576582958192e-07	1.05077958853324	0.461	0.243	0.0113303397331982	203	chr2L-962814-963313	P24
1.48062931156204e-07	1.66782122415565	0.235	0.08	0.0113676796024487	203	chr2R-6797437-6797936	P24
1.48741035176552e-07	1.73968702692334	0.243	0.081	0.011419741716715	203	chrX-3556893-3557392	P24
1.48840019534987e-07	2.3266883034495	0.148	0.032	0.0114273413398181	203	chr3L-1407263-1407762	P24
1.50030371706296e-07	1.15142073818478	0.487	0.237	0.0115187318181226	203	chr2R-21236163-21236662	P24
1.51279461364951e-07	2.56541680370404	0.096	0.016	0.0116146319257555	203	chr3L-18727341-18727840	P24
1.52413444233968e-07	1.88726987365708	0.217	0.065	0.0117016945945072	203	chr2L-3222590-3223089	P24
1.53323928271492e-07	1.83990453400239	0.235	0.073	0.0117715979169721	203	chr2R-16280460-16280959	P24
1.57964572060196e-07	1.70890785408469	0.261	0.089	0.0121278879844936	203	chrX-724762-725261	P24
1.66180907664961e-07	1.15296064893956	0.348	0.175	0.0127587053668851	203	chr3L-7181100-7181599	P24
1.68381768220235e-07	1.64952550427344	0.261	0.093	0.0129276786368767	203	chr2L-18261763-18262262	P24
1.69122800162757e-07	1.49062940428066	0.304	0.118	0.0129845721052958	203	chr3R-12875402-12875901	P24
1.72307313317848e-07	1.69694858600553	0.296	0.096	0.0132290662872911	203	chr2R-17338820-17339319	P24
1.75861762279496e-07	1.03610450602272	0.539	0.274	0.0135019626607706	203	chr2R-16071781-16072280	P24
1.85357941187633e-07	1.65859555990918	0.287	0.093	0.0142310412926217	203	chr2L-16279891-16280390	P24
1.86223344107752e-07	1.78301192609081	0.252	0.083	0.0142974834672167	203	chr3R-9961974-9962473	P24
1.86286639715019e-07	1.58359538843185	0.243	0.086	0.0143023430507603	203	chr2L-12213010-12213509	P24
1.91083402258107e-07	1.70168241918638	0.296	0.096	0.0146706192917684	203	chrX-21493728-21494227	P24
1.91812262117979e-07	1.13000218609296	0.409	0.191	0.0147265782363699	203	chr3R-17909052-17909551	P24
1.92447469202641e-07	1.59097260692343	0.27	0.089	0.0147753468955019	203	chr3R-23274181-23274680	P24
1.95773509144703e-07	1.62759112213006	0.217	0.076	0.0150307069380937	203	chrX-10123643-10124142	P24
1.95833912007263e-07	2.00710982264541	0.27	0.074	0.0150353444282696	203	chrX-13924024-13924523	P24
1.97266744749135e-07	1.65200024217013	0.365	0.136	0.0151453515948596	203	chr2L-3757760-3758259	P24
2.01895439231133e-07	2.31666821753311	0.191	0.042	0.0155007242424095	203	chr2L-793074-793573	P24
2.05011046304533e-07	2.37518534309052	0.157	0.033	0.0157399280910768	203	chr3R-26206163-26206662	P24
2.10608041408692e-07	1.26179947120675	0.426	0.185	0.0161696429871938	203	chr2L-13478206-13478705	P24
2.11085742720795e-07	1.79035251958529	0.157	0.051	0.0162063189831318	203	chr2L-8266706-8267205	P24
2.13662481928706e-07	1.7420267263232	0.157	0.051	0.0164041507125584	203	chr3L-5982678-5983177	P24
2.15929711149067e-07	1.55141587628281	0.339	0.129	0.0165782195031807	203	chr3R-30557396-30557895	P24
2.16492698036941e-07	1.91054127135801	0.252	0.074	0.0166214433844841	203	chr3L-22613191-22613690	P24
2.24731908576584e-07	2.14756424606576	0.174	0.04	0.0172540170128758	203	chr3R-6519440-6519939	P24
2.26384225140297e-07	1.23028094545827	0.461	0.22	0.0173808752693714	203	chrX-13975085-13975584	P24
2.33314519975806e-07	1.6402011633882	0.252	0.085	0.0179129555856625	203	chr2L-14497666-14498165	P24
2.41385387600813e-07	2.04459985574315	0.165	0.042	0.01853260451844	203	chr2R-10363960-10364459	P24
2.42959661729868e-07	1.06948701808734	0.426	0.222	0.0186534709889724	203	chrX-2806496-2806995	P24
2.51987020100791e-07	1.29844399450869	0.357	0.153	0.0193465554552583	203	chr3R-27611846-27612345	P24
2.55430883282257e-07	1.25868254061965	0.409	0.176	0.0196109614948786	203	chr2R-21465769-21466268	P24
2.59138790436637e-07	2.20726920122297	0.165	0.038	0.0198956397745632	203	chr3R-24545389-24545888	P24
2.59450903367122e-07	1.03819522251594	0.548	0.29	0.0199196025569142	203	chr2L-16525903-16526402	P24
2.60021590401446e-07	1.41413829323452	0.27	0.117	0.0199634176246614	203	chrX-16456667-16457166	P24
2.67083629793346e-07	1.52978976271446	0.183	0.067	0.0205056127610139	203	chr2L-21008861-21009360	P24
2.69544270697719e-07	1.62898287734957	0.304	0.108	0.0206945309270881	203	chrX-10501694-10502193	P24
2.73419394250775e-07	1.10363254707464	0.522	0.264	0.0209920474129975	203	chrX-18620936-18621435	P24
2.7898432444492e-07	1.0420639048797	0.47	0.236	0.0214193004935832	203	chr3L-20278571-20279070	P24
2.85399741769925e-07	2.91356308543872	0.148	0.021	0.0219118505741277	203	chr2L-13089818-13090317	P24
2.8838988980341e-07	1.07667414480409	0.539	0.3	0.0221414221795466	203	chr2L-13877958-13878457	P24
2.90276032780197e-07	1.39048300320729	0.287	0.126	0.0222862326927324	203	chr2R-10975088-10975587	P24
3.08336834207727e-07	1.45430177201354	0.304	0.125	0.0236728687831325	203	chrX-14338199-14338698	P24
3.13452316179355e-07	1.58687615902501	0.252	0.093	0.0240656150269861	203	chr2R-14966681-14967180	P24
3.20101552228291e-07	1.48061060326089	0.2	0.082	0.0245761167738793	203	chr3L-13178656-13179155	P24
3.23639736002994e-07	1.74469918485466	0.27	0.083	0.0248477643713659	203	chrX-5266848-5267347	P24
3.25767847935329e-07	2.01159162207531	0.139	0.039	0.0250111522930828	203	chr3R-30954149-30954648	P24
3.30353815676546e-07	1.28261861427972	0.243	0.103	0.0253632445523825	203	chrX-10313662-10314161	P24
3.39044192646712e-07	1.19832886010456	0.348	0.155	0.026030456934644	203	chr3R-28486302-28486801	P24
3.4432965500183e-07	1.32329751463053	0.322	0.14	0.0264362535924205	203	chr3R-21790353-21790852	P24
3.46421792626542e-07	1.60950492226996	0.322	0.117	0.0265968795506954	203	chr3R-4686956-4687455	P24
3.47960335317402e-07	1.69468817902456	0.261	0.091	0.0267150027043289	203	chr3R-7756620-7757119	P24
3.51229199847146e-07	2.25684860552873	0.165	0.034	0.0269659730474645	203	chr2L-2397575-2398074	P24
3.56895259812308e-07	1.28648831876701	0.287	0.115	0.0274009904673498	203	chr2L-18905436-18905935	P24
3.57268748019881e-07	1.5409781247318	0.296	0.111	0.0274296653979744	203	chr2L-7525587-7526086	P24
3.58222530585196e-07	1.41280711227575	0.278	0.112	0.027502893008209	203	chrX-7847168-7847667	P24
3.66680952904149e-07	1.42323079221896	0.252	0.098	0.028152296840169	203	chr3L-5935460-5935959	P24
3.67869836618806e-07	1.70316740164263	0.217	0.068	0.0282435745762455	203	chr2L-18346588-18347087	P24
3.69352125432994e-07	1.27515474242968	0.287	0.122	0.0283573787822436	203	chr3R-25403672-25404171	P24
3.71549458677615e-07	2.29281391199452	0.174	0.039	0.0285260812394325	203	chr3R-13496805-13497304	P24
3.75581532146058e-07	1.45789551267055	0.348	0.133	0.0288356477120457	203	chr2R-16402180-16402679	P24
3.76711922611576e-07	1.42768078155355	0.27	0.109	0.0289224345704263	203	chrX-9390913-9391412	P24
3.8175357163227e-07	1.22684822633669	0.278	0.127	0.0293095122156391	203	chr3R-12788411-12788910	P24
3.85217679495668e-07	2.18567155705799	0.165	0.042	0.0295754725609594	203	chr3R-18524998-18525497	P24
3.90975325157573e-07	1.84524327979748	0.2	0.058	0.0300175215642978	203	chr3L-15405164-15405663	P24
3.94039193121838e-07	1.83471489816908	0.304	0.095	0.0302527530911222	203	chr2L-12836901-12837400	P24
3.95043841670177e-07	1.68273812197599	0.27	0.092	0.0303298859880695	203	chrX-5194677-5195176	P24
3.97919621519288e-07	1.2351988006958	0.322	0.141	0.0305506768617648	203	chr3L-18648029-18648528	P24
4.00553458864567e-07	2.07748758355762	0.148	0.039	0.030752892357786	203	chrX-9268372-9268871	P24
4.07336706656325e-07	1.00761941418786	0.496	0.298	0.031273682990246	203	chr3L-907956-908455	P24
4.12444752070482e-07	1.15492669483258	0.443	0.22	0.0316658582849633	203	chr3R-30029973-30030472	P24
4.12800176903017e-07	1.36923371683742	0.296	0.124	0.031693146381906	203	chr3R-23246152-23246651	P24
4.14771585794554e-07	1.80850081860628	0.243	0.077	0.0318445032709627	203	chrX-14989896-14990395	P24
4.17009906531604e-07	1.56951718919814	0.261	0.092	0.0320163525838704	203	chrX-1725886-1726385	P24
4.27111190759631e-07	2.34082762680661	0.165	0.036	0.0327918887817614	203	chr3R-21857131-21857630	P24
4.35772027728093e-07	1.59777459637849	0.261	0.095	0.0334568332008521	203	chrX-14714577-14715076	P24
4.45226047535478e-07	1.99044589578543	0.209	0.056	0.0341826750255839	203	chr3R-28413463-28413962	P24
4.50467775450729e-07	1.66378607383174	0.278	0.086	0.0345851139280052	203	chr2R-16475722-16476221	P24
4.56844268720578e-07	1.53893701895548	0.304	0.11	0.0350746755752911	203	chr2R-17345717-17346216	P24
4.65583083133121e-07	1.92919021784535	0.191	0.049	0.0357456067906285	203	chr3R-15772923-15773422	P24
4.68223555866993e-07	1.19372547628293	0.409	0.213	0.0359483317252443	203	chr3R-28969718-28970217	P24
4.92778397476206e-07	1.40300880366338	0.339	0.149	0.0378335542446332	203	chr2R-19350000-19350499	P24
4.95100825424487e-07	1.24127061636778	0.235	0.114	0.0380118609727904	203	chr2L-2706506-2707005	P24
5.00752119771754e-07	1.55677916798713	0.261	0.097	0.0384457447475962	203	chr3R-12049882-12050381	P24
5.06368928714958e-07	1.58461740149625	0.27	0.097	0.0388769808710196	203	chr3R-10517185-10517684	P24
5.07322069064242e-07	1.51389406769351	0.322	0.129	0.0389501591744763	203	chr3R-5961775-5962274	P24
5.1243209055249e-07	1.62415349713012	0.261	0.092	0.039342486184258	203	chr2L-9277603-9278102	P24
5.14389025469497e-07	1.15481771130145	0.374	0.169	0.0394927318194461	203	chr3R-17282214-17282713	P24
5.15012633958773e-07	1.34749967974509	0.191	0.086	0.0395406099848188	203	chr2L-868130-868629	P24
5.23507963562795e-07	1.30729395734928	0.391	0.178	0.0401928474104971	203	chr2L-2925928-2926427	P24
5.28973481793981e-07	1.01943934542927	0.409	0.213	0.0406124680382147	203	chr3R-7744601-7745100	P24
5.36449426596807e-07	1.31046407456628	0.278	0.112	0.0411864411763964	203	chrX-18229052-18229551	P24
5.55158421828938e-07	1.08469829083359	0.4	0.214	0.0426228429943386	203	chr2R-14588529-14589028	P24
5.55757419405302e-07	1.03707557330002	0.47	0.26	0.0426688316322615	203	chr3R-23869185-23869684	P24
5.56450565156143e-07	1.09316335538224	0.452	0.235	0.042722048590428	203	chr3R-29468293-29468792	P24
5.57623389881021e-07	1.06932106476921	0.443	0.218	0.0428120933815053	203	chr3R-26311104-26311603	P24
5.63912144362279e-07	1.72479777906609	0.261	0.092	0.0432949187955584	203	chr3R-23079154-23079653	P24
5.6938190380405e-07	1.20536300362171	0.435	0.197	0.0437148650464597	203	chrX-8376553-8377052	P24
5.69858702774768e-07	1.2317611805231	0.322	0.152	0.0437514717642356	203	chr2L-3247237-3247736	P24
5.70523147449925e-07	2.72064142568063	0.165	0.026	0.0438024851686154	203	chrX-21401856-21402355	P24
5.73488710026281e-07	1.27399251984578	0.348	0.151	0.0440301692009778	203	chr3R-31155806-31156305	P24
5.80161879509115e-07	2.18981518666685	0.148	0.036	0.0445425084611918	203	chr3R-27391832-27392331	P24
5.82212622660218e-07	1.63305068044233	0.243	0.081	0.0446999563173609	203	chr2L-19089024-19089523	P24
5.84396659555431e-07	1.35358946349939	0.33	0.138	0.0448676379340278	203	chrX-15420977-15421476	P24
5.88749470483478e-07	1.03866130512991	0.461	0.276	0.0452018293458395	203	chrX-12633888-12634387	P24
5.90785099792744e-07	1.79653154929804	0.191	0.058	0.0453581168216877	203	chr3L-5391254-5391753	P24
5.96411451406844e-07	1.38851747817978	0.278	0.106	0.0457900855932119	203	chr3R-5914096-5914595	P24
6.00698995826269e-07	1.89466542955958	0.2	0.058	0.0461192661035576	203	chrX-9825654-9826153	P24
6.10195833475275e-07	1.14723426085956	0.391	0.194	0.0468483953108977	203	chr3R-22964842-22965341	P24
6.10434587953063e-07	1.16385347788337	0.33	0.158	0.0468667259246844	203	chr3L-11261566-11262065	P24
6.37507840371156e-07	1.77404194474662	0.174	0.051	0.0489453019523359	203	chrX-7845312-7845811	P24
6.48097321486046e-07	1.52809964041319	0.322	0.114	0.0497583199544126	203	chr3R-31151499-31151998	P24
1.62948628330712e-40	3.55461745775886	0.729	0.069	1.25105438887188e-35	204	chr2R-23288480-23288979	P24
3.8003695203873e-39	2.98231257568701	0.688	0.098	2.91777170297255e-34	204	chr3R-7822771-7823270	P24
5.31992590749328e-38	4.2014071909577	0.583	0.036	4.08442631473704e-33	204	chr2R-13759073-13759572	P24
1.06914783308971e-36	2.66291708754238	0.688	0.129	8.20848940332952e-32	204	chr3R-29439101-29439600	P24
5.49630197575441e-33	2.95658185912716	0.635	0.092	4.2198408049052e-28	204	chr2L-19091612-19092111	P24
5.16210822531122e-32	3.40297340905193	0.562	0.061	3.96326021106494e-27	204	chr2L-7077850-7078349	P24
5.28746286956789e-31	4.36422636865207	0.479	0.027	4.05950249273944e-26	204	chr3L-18939781-18940280	P24
8.99615947761111e-30	4.4578073518367	0.448	0.023	6.9068914005307e-25	204	chr2R-14375502-14376001	P24
2.10813479725607e-29	2.84862459210031	0.615	0.094	1.61854157194132e-24	204	chr3L-22040621-22041120	P24
1.1274917552093e-28	2.33372621744317	0.708	0.165	8.65643069979494e-24	204	chr2R-23306306-23306805	P24
3.79280750158104e-28	3.52364456254686	0.448	0.042	2.91196588741386e-23	204	chr3R-21479713-21480212	P24
5.38572195425915e-28	2.48839412350155	0.667	0.139	4.13494188760201e-23	204	chrX-6893307-6893806	P24
8.36158175795161e-28	2.82592207940297	0.625	0.095	6.41968801048493e-23	204	chr3R-14534041-14534540	P24
1.0247909370949e-27	3.21780324647929	0.594	0.074	7.86793489863983e-23	204	chr3R-17268080-17268579	P24
1.37941621595833e-27	3.1496479631801	0.562	0.071	1.05906059396416e-22	204	chr2R-9735808-9736307	P24
1.83589374931281e-27	2.68853589589127	0.615	0.107	1.4095257849724e-22	204	chrX-1725383-1725882	P24
2.97418709136857e-27	2.52085023355337	0.625	0.122	2.28346188126913e-22	204	chr3R-15156837-15157336	P24
9.91998375416107e-27	3.39057942149914	0.562	0.061	7.61616672709471e-22	204	chr3R-6497546-6498045	P24
1.12409763102409e-26	2.46287377567083	0.677	0.137	8.63037197195052e-22	204	chr3R-17585888-17586387	P24
1.15602835413384e-26	4.20653410039354	0.406	0.023	8.875523291698e-22	204	chr3R-12929681-12930180	P24
4.63444397251539e-26	2.90050938167833	0.583	0.092	3.55814070433841e-21	204	chrX-1725886-1726385	P24
6.92152495561546e-26	2.72308454584761	0.646	0.106	5.31406999992333e-21	204	chr3R-7415882-7416381	P24
1.00496054414029e-25	3.15175835422645	0.521	0.064	7.71568507369149e-21	204	chr3R-21710788-21711287	P24
1.55064580888039e-25	3.428038627487	0.479	0.048	1.19052382622601e-20	204	chr2L-4049901-4050400	P24
2.12415413969441e-25	2.99014143985493	0.583	0.081	1.63084058229178e-20	204	chr3R-7775033-7775532	P24
2.26398386317952e-25	3.25136969815798	0.479	0.054	1.73819625079471e-20	204	chr2L-11774663-11775162	P24
2.7010834384743e-25	2.8880999061162	0.583	0.082	2.07378382072303e-20	204	chrX-12416245-12416744	P24
2.25012778149344e-24	2.00214228600889	0.719	0.215	1.7275581055194e-19	204	chr3R-6521210-6521709	P24
2.34108843776987e-24	2.69876842855854	0.562	0.093	1.79739405898219e-19	204	chr2R-20351531-20352030	P24
2.89082877430141e-24	2.97465795339056	0.531	0.077	2.21946269975765e-19	204	chr3L-18939077-18939576	P24
3.99034050937721e-24	2.21717405160299	0.646	0.15	3.06362382947945e-19	204	chr3R-19118666-19119165	P24
4.92130765616089e-24	2.3346770224558	0.688	0.15	3.77838316609408e-19	204	chr3R-28440200-28440699	P24
5.39818595655511e-24	3.49865691769062	0.438	0.041	4.14451125000475e-19	204	chr3R-25500243-25500742	P24
6.26721628338481e-24	2.44848394057373	0.646	0.137	4.81171797373152e-19	204	chr2L-1544355-1544854	P24
9.70013471289421e-24	3.67448868228345	0.438	0.037	7.44737542717166e-19	204	chr2R-17327152-17327651	P24
1.88750329906613e-23	2.35127160741432	0.677	0.147	1.44914953289101e-18	204	chr2R-21882774-21883273	P24
1.93422416687093e-23	2.69529472776488	0.542	0.09	1.48501994635683e-18	204	chr2L-16088354-16088853	P24
1.97739369914185e-23	2.11577590382881	0.646	0.174	1.51816378645315e-18	204	chrX-1810260-1810759	P24
2.01262679450294e-23	1.88778916380157	0.729	0.213	1.54521434774758e-18	204	chr2L-2606346-2606845	P24
2.01784127257593e-23	3.35629079030874	0.49	0.054	1.5492178154329e-18	204	chrX-6891112-6891611	P24
2.49658238055739e-23	2.80088247482987	0.552	0.087	1.91677608849674e-18	204	chr3R-28158193-28158692	P24
3.10747008118181e-23	3.31023938738572	0.438	0.047	2.38579122952815e-18	204	chrX-7485260-7485759	P24
3.35578328810307e-23	3.40571658509475	0.438	0.045	2.57643617727401e-18	204	chr3R-13602213-13602712	P24
4.6395596669863e-23	2.92845231893362	0.479	0.067	3.5620683299254e-18	204	chr2L-17618832-17619331	P24
7.10863856721365e-23	2.55889860587572	0.594	0.114	5.45772834636395e-18	204	chr2R-13736335-13736834	P24
8.52113387372044e-23	1.98830931668002	0.677	0.203	6.54218574288761e-18	204	chr3R-18796914-18797413	P24
1.55814720650589e-22	2.91756957613674	0.51	0.074	1.19628309926696e-17	204	chr2R-15743214-15743713	P24
1.57601275342012e-22	3.39560182078788	0.458	0.045	1.20999955156583e-17	204	chr2L-12194868-12195367	P24
2.17580271521756e-22	2.28153788435874	0.635	0.136	1.67049429263543e-17	204	chr2L-1280852-1281351	P24
2.36248795141131e-22	2.95307300940441	0.479	0.068	1.81382374957555e-17	204	chrX-6892795-6893294	P24
2.39271678181022e-22	4.89900437977975	0.333	0.012	1.83703223640261e-17	204	chr2R-14376552-14377051	P24
3.12001360743006e-22	2.34705949573301	0.573	0.126	2.3954216472405e-17	204	chrX-6890564-6891063	P24
3.68182908191988e-22	2.57834670990935	0.562	0.103	2.82676109593481e-17	204	chr3L-13560182-13560681	P24
3.99738203918977e-22	2.31451104237319	0.646	0.147	3.06903003440834e-17	204	chr3R-28700799-28701298	P24
4.7048647173815e-22	3.24567643179192	0.406	0.047	3.61220693541682e-17	204	chrX-5455945-5456444	P24
4.81562800611112e-22	3.1322735741156	0.49	0.063	3.69724655797187e-17	204	chr3R-18772313-18772812	P24
5.29458201820175e-22	3.50007671194163	0.479	0.046	4.06496829029458e-17	204	chr3L-4084999-4085498	P24
6.85915882017164e-22	3.04376501750131	0.49	0.065	5.26618777577498e-17	204	chrX-837180-837679	P24
7.17734132711797e-22	2.66552523578079	0.531	0.089	5.51047557730809e-17	204	chr2L-1249439-1249938	P24
8.83730264533495e-22	2.1709020985825	0.677	0.169	6.78492747898236e-17	204	chr3L-22423847-22424346	P24
1.09262072647963e-21	3.49643047925456	0.396	0.04	8.38870488961997e-17	204	chr2L-10777652-10778151	P24
1.1215151238284e-21	2.64008884532453	0.448	0.073	8.61054451470489e-17	204	chr3R-21480240-21480739	P24
1.16967248746416e-21	3.97388462347255	0.354	0.025	8.9802774897548e-17	204	chrX-7261480-7261979	P24
1.22919895143619e-21	2.61254702844145	0.583	0.094	9.4372978695465e-17	204	chr2L-18884520-18885019	P24
1.3426330317718e-21	3.09663265486398	0.448	0.056	1.03081993647312e-16	204	chr3L-22424494-22424993	P24
1.90963114192502e-21	2.86807670924534	0.479	0.07	1.46613840552436e-16	204	chr2R-18982124-18982623	P24
2.04072370042945e-21	2.4903504675405	0.51	0.092	1.56678602824171e-16	204	chr3R-28083951-28084450	P24
2.26538968468186e-21	2.78397492486274	0.469	0.073	1.73927558431135e-16	204	chr2L-13584294-13584793	P24
2.71458149026827e-21	3.27066483056316	0.448	0.054	2.08414708496836e-16	204	chrX-20345616-20346115	P24
2.7988924645603e-21	3.60037426519752	0.448	0.04	2.14887767859082e-16	204	chr3R-7415377-7415876	P24
2.80981491965828e-21	3.22882233469057	0.438	0.05	2.15726350271684e-16	204	chr2L-12830628-12831127	P24
2.93714714065024e-21	3.38192787925032	0.396	0.043	2.25502408870563e-16	204	chr2L-14923823-14924322	P24
3.28925978370406e-21	3.31373440250142	0.406	0.045	2.52536209153663e-16	204	chr3R-22092998-22093497	P24
5.26226483880502e-21	2.4053098883763	0.583	0.122	4.04015645264094e-16	204	chr3R-19536265-19536764	P24
5.5769714497721e-21	2.90076374194289	0.438	0.062	4.28177560027703e-16	204	chr3R-28650735-28651234	P24
5.66331842950618e-21	3.10115874031808	0.438	0.057	4.34806935743767e-16	204	chr2L-19091042-19091541	P24
8.98583741549891e-21	2.65217476152664	0.583	0.099	6.89896653412344e-16	204	chr3R-22968323-22968822	P24
9.18281226269362e-21	3.17557976202492	0.458	0.057	7.05019594280565e-16	204	chrX-5196394-5196893	P24
1.27617604622731e-20	2.17372295293279	0.615	0.164	9.79796921251478e-16	204	chrX-14319717-14320216	P24
1.27896098089539e-20	3.47483139108648	0.354	0.034	9.81935082692243e-16	204	chr3L-9655663-9656162	P24
1.57324052680329e-20	2.3524602975602	0.583	0.128	1.20787114685849e-15	204	chr3L-17139326-17139825	P24
1.82435550034228e-20	2.02024765760517	0.698	0.194	1.40066717894279e-15	204	chr3L-13716441-13716940	P24
1.83645225991248e-20	1.83796990290185	0.792	0.235	1.40995458707041e-15	204	chr2R-11072454-11072953	P24
2.22109586429682e-20	2.78558546049914	0.51	0.081	1.70526856077253e-15	204	chr3L-17300594-17301093	P24
3.28720785318313e-20	3.56568107098352	0.385	0.035	2.52378670135988e-15	204	chr2R-19964007-19964506	P24
6.34966606832107e-20	2.92889758770509	0.562	0.085	4.87501962061418e-15	204	chr2R-20352171-20352670	P24
7.65558727717591e-20	2.1510070963523	0.521	0.126	5.87765368792457e-15	204	chr3R-22091825-22092324	P24
8.28751170159821e-20	2.80839257216708	0.438	0.068	6.36281998401904e-15	204	chr2L-4766289-4766788	P24
1.03904893663252e-19	2.75951910387789	0.51	0.081	7.97740211588987e-15	204	chr3R-25509282-25509781	P24
1.37982165203756e-19	2.92316712466182	0.406	0.061	1.05937187156836e-14	204	chr3L-10031400-10031899	P24
1.65238979009699e-19	3.98259820898826	0.323	0.024	1.26863878524487e-14	204	chr3R-6520327-6520826	P24
2.29421454378813e-19	2.29523243368982	0.5	0.11	1.76140615813878e-14	204	chr3R-26081150-26081649	P24
2.31489176489479e-19	2.63458650992968	0.5	0.09	1.77728130141562e-14	204	chr2L-19591033-19591532	P24
2.6841573160163e-19	2.21181077070133	0.5	0.123	2.06078862094468e-14	204	chr3R-17455166-17455665	P24
3.99638426171066e-19	1.95608674478375	0.656	0.187	3.06826398077098e-14	204	chrX-6889990-6890489	P24
4.23196034144149e-19	2.35554168136123	0.521	0.11	3.24912987174512e-14	204	chr2R-11093997-11094496	P24
4.75639906321811e-19	2.1880903737806	0.552	0.122	3.65177294477634e-14	204	chrX-14575979-14576478	P24
5.12442491640463e-19	2.04977008003269	0.646	0.157	3.93432847381882e-14	204	chr2L-3403227-3403726	P24
5.82446127469312e-19	2.05588975890672	0.521	0.142	4.47178838825839e-14	204	chr3R-28229559-28230058	P24
7.04329706223727e-19	1.7396290868506	0.708	0.254	5.40756175250329e-14	204	chr3L-18733399-18733898	P24
8.40317572270499e-19	1.85355460957457	0.74	0.229	6.45162219286398e-14	204	chr3L-9314284-9314783	P24
8.45691035600636e-19	1.69298520276068	0.74	0.253	6.49287749492744e-14	204	chr2R-15804575-15805074	P24
9.08964599997625e-19	2.70814144204974	0.448	0.078	6.97866661294176e-14	204	chrX-15238709-15239208	P24
1.25168546759329e-18	2.38208089720041	0.521	0.105	9.60994034599428e-14	204	chr3R-11506951-11507450	P24
1.32504471357478e-18	2.28989922709604	0.51	0.107	1.01731632929417e-13	204	chr3L-2199913-2200412	P24
1.4843545806622e-18	2.78666164970258	0.406	0.065	1.13962807284921e-13	204	chr3L-10022761-10023260	P24
1.53709967298373e-18	1.83303019295922	0.656	0.201	1.18012364492999e-13	204	chr2R-21883329-21883828	P24
1.6701219402939e-18	2.84567125731512	0.438	0.063	1.28225282088004e-13	204	chr2R-9361659-9362158	P24
1.71785766187283e-18	1.80271884514384	0.594	0.179	1.31890239847948e-13	204	chr3L-17714052-17714551	P24
1.74020864604444e-18	2.67090447511352	0.469	0.076	1.33606259008708e-13	204	chr2L-13584873-13585372	P24
2.20397466743901e-18	1.66762973391486	0.635	0.242	1.69212359067297e-13	204	chr2L-14073471-14073970	P24
2.30857828413567e-18	1.90288169187592	0.656	0.205	1.772434063428e-13	204	chr3L-11896991-11897490	P24
2.57650941479582e-18	2.86762745156869	0.417	0.064	1.97814086830364e-13	204	chr3R-11087713-11088212	P24
2.68690048534711e-18	3.8555743345911	0.312	0.022	2.0628947166301e-13	204	chr3R-28159065-28159564	P24
3.0249693028342e-18	2.10851306966113	0.615	0.151	2.32245043194398e-13	204	chr2R-13584252-13584751	P24
3.07670242376627e-18	2.24261051333849	0.573	0.136	2.36216905287079e-13	204	chrX-1710445-1710944	P24
3.19334611100438e-18	1.87967372053116	0.625	0.174	2.45172341018472e-13	204	chr3R-28701321-28701820	P24
3.29483295768232e-18	2.31102729054507	0.5	0.102	2.52964095159018e-13	204	chrX-8703523-8704022	P24
3.83928022071948e-18	2.37471970502307	0.479	0.104	2.94764578225959e-13	204	chr2L-1087529-1088028	P24
4.1141283768038e-18	2.88431012580399	0.448	0.068	3.15866320257488e-13	204	chrX-15237721-15238220	P24
4.21256581436343e-18	3.12168941802079	0.375	0.046	3.23423952963566e-13	204	chr3R-26168129-26168628	P24
4.26514262739668e-18	2.59594099340413	0.448	0.082	3.27460590361007e-13	204	chr3R-30654312-30654811	P24
4.32422644596754e-18	1.8358546072911	0.562	0.166	3.31996809615604e-13	204	chr2L-18545257-18545756	P24
4.43011001156867e-18	2.34628978628207	0.49	0.107	3.40126126248196e-13	204	chr3R-11555701-11556200	P24
5.85067891261384e-18	2.01290540305624	0.552	0.149	4.4919172419484e-13	204	chr3L-14289203-14289702	P24
6.49525930495105e-18	2.2654387402054	0.583	0.122	4.98680028396922e-13	204	chr3R-15948402-15948901	P24
6.600622291918e-18	2.17976545901014	0.562	0.144	5.06769377084296e-13	204	chr3R-7826370-7826869	P24
6.98130934731059e-18	1.91120914890962	0.562	0.167	5.35997006449118e-13	204	chr2L-13114646-13115145	P24
7.154713164326e-18	2.86372576809736	0.458	0.072	5.49310257904293e-13	204	chr3L-22485699-22486198	P24
7.19660271104974e-18	1.45723936390999	0.771	0.318	5.52526369743555e-13	204	chr3R-28402792-28403291	P24
8.2824516779911e-18	2.21093630072848	0.562	0.12	6.35893510029445e-13	204	chrX-13511998-13512497	P24
8.42326995929801e-18	2.51045349554452	0.5	0.094	6.46704974395064e-13	204	chr2L-2014740-2015239	P24
9.37290653447107e-18	1.68771146366412	0.646	0.216	7.19614272090551e-13	204	chr3R-8506342-8506841	P24
1.0869239911558e-17	2.7996940622854	0.438	0.068	8.3449676344978e-13	204	chr3L-3713321-3713820	P24
1.09737619660331e-17	2.61079066228924	0.479	0.083	8.42521548704155e-13	204	chr2L-19107710-19108209	P24
1.11599335060085e-17	2.15645064844999	0.552	0.134	8.56815054857306e-13	204	chr3R-8486790-8487289	P24
1.13631510927581e-17	2.91352401557226	0.385	0.053	8.72417288297597e-13	204	chr3L-20156030-20156529	P24
1.56019295685523e-17	2.66439299281318	0.448	0.076	1.19785374455517e-12	204	chr3R-8486219-8486718	P24
1.56245291224152e-17	1.99410965894549	0.49	0.129	1.19958884790255e-12	204	chr3R-30557396-30557895	P24
1.88953028694852e-17	2.62400525063947	0.469	0.09	1.45070577310759e-12	204	chr3R-25795174-25795673	P24
1.90557973940932e-17	2.03976116641986	0.562	0.144	1.4630279007289e-12	204	chr2R-7549598-7550097	P24
1.92471976253845e-17	2.53410475565232	0.49	0.093	1.47772284488652e-12	204	chr2L-6272183-6272682	P24
2.13144583730069e-17	1.81104715203132	0.552	0.186	1.63643885604598e-12	204	chr3L-21900800-21901299	P24
2.92146008491366e-17	1.90663279207827	0.594	0.18	2.24298019479331e-12	204	chr2R-21238462-21238961	P24
2.95961976850826e-17	2.62997846433223	0.396	0.069	2.2722776734699e-12	204	chr3R-16537360-16537859	P24
3.96344745907243e-17	2.75821170053237	0.458	0.07	3.04297642117745e-12	204	chr3R-5329995-5330494	P24
4.08576324336665e-17	2.87671977716495	0.396	0.057	3.13688558772718e-12	204	chrX-14575389-14575888	P24
4.53953755444679e-17	1.85673917641446	0.625	0.185	3.48527535280207e-12	204	chr3L-8839037-8839536	P24
4.71925176726816e-17	3.29450483977663	0.354	0.038	3.6232527368378e-12	204	chr3R-13496805-13497304	P24
4.84610712736755e-17	1.58542035010359	0.771	0.266	3.72064720810771e-12	204	chr3R-27869391-27869890	P24
5.47163306442203e-17	2.17737852154292	0.448	0.112	4.20090100154066e-12	204	chr2L-8833669-8834168	P24
5.47704012007027e-17	1.97027099253665	0.615	0.179	4.20505232258515e-12	204	chr2R-14051226-14051725	P24
6.94081021223379e-17	2.54715308097261	0.396	0.075	5.32887644854462e-12	204	chr2L-3403997-3404496	P24
7.49550085204961e-17	2.33159720191285	0.51	0.106	5.75474573416961e-12	204	chr3L-2686353-2686852	P24
7.83024603591944e-17	2.54591477006819	0.458	0.089	6.01174969653751e-12	204	chr3L-11903880-11904379	P24
8.55651582509127e-17	2.895767019426	0.417	0.059	6.56935058987207e-12	204	chr2R-17941513-17942012	P24
1.02600457475869e-16	2.2203247395957	0.583	0.133	7.87725272316731e-12	204	chr3R-23562153-23562652	P24
1.0342146887792e-16	2.45477073674216	0.49	0.092	7.94028669457119e-12	204	chr2L-17153491-17153990	P24
1.27349014372206e-16	2.71217781275775	0.448	0.075	9.77734792744051e-12	204	chr2L-4050667-4051166	P24
1.28726745295202e-16	2.21544332739491	0.552	0.128	9.88312459678446e-12	204	chr3R-28157492-28157991	P24
1.3614312448999e-16	1.66256397680318	0.646	0.229	1.04525245258434e-11	204	chr3L-21761971-21762470	P24
1.4918746054649e-16	3.39011434362356	0.354	0.036	1.14540164709174e-11	204	chr3L-11515447-11515946	P24
1.59362301717159e-16	2.34961161731538	0.49	0.092	1.22352000766366e-11	204	chr2R-22567293-22567792	P24
1.62018757214698e-16	1.78160768199096	0.625	0.185	1.24391521039156e-11	204	chr3L-15449560-15450059	P24
1.62219431576174e-16	2.49606943173522	0.427	0.084	1.24545590786924e-11	204	chr3R-31097733-31098232	P24
1.62805489250845e-16	2.6711765150524	0.51	0.087	1.24995542427229e-11	204	chr3L-18257694-18258193	P24
1.70526303402068e-16	1.94709926787376	0.562	0.159	1.30923274699971e-11	204	chr3R-25402553-25403052	P24
1.73647456732054e-16	2.00897530154159	0.51	0.146	1.33319571380602e-11	204	chr3L-1729145-1729644	P24
1.85219870902912e-16	2.46491675342255	0.51	0.096	1.4220440808442e-11	204	chr3R-29381883-29382382	P24
1.96441900235758e-16	3.2921489253749	0.323	0.035	1.50820233325005e-11	204	chrX-12417228-12417727	P24
2.4061578159353e-16	2.46268626570763	0.417	0.087	1.84735172476249e-11	204	chr2L-7944238-7944737	P24
2.41378817569823e-16	1.5265081165544	0.688	0.282	1.85321000977407e-11	204	chr3L-10159339-10159838	P24
2.51387164286654e-16	1.90930502819116	0.604	0.172	1.93005009252721e-11	204	chr3L-22421666-22422165	P24
2.91982587402985e-16	2.50878799734324	0.469	0.089	2.24172551304516e-11	204	chr2L-3951996-3952495	P24
3.09019268200193e-16	2.21934616268075	0.51	0.116	2.3725263335338e-11	204	chr3R-5916410-5916909	P24
3.33542637850055e-16	2.00417278924064	0.573	0.145	2.56080695635758e-11	204	chr3L-14907217-14907716	P24
3.36321255471296e-16	1.94302237302374	0.615	0.175	2.58214007100642e-11	204	chr2R-17328345-17328844	P24
4.15387354168487e-16	3.34357745593273	0.344	0.036	3.18917795036397e-11	204	chr3R-17268675-17269174	P24
4.88280998520982e-16	2.74465828357112	0.396	0.064	3.74882619424469e-11	204	chr3R-5330662-5331161	P24
4.97726767720085e-16	3.39369620104205	0.333	0.034	3.82134703184772e-11	204	chr2L-11672853-11673352	P24
5.35162473047696e-16	2.44724570368615	0.406	0.072	4.10876340307099e-11	204	chr2L-17905080-17905579	P24
5.47807796860577e-16	2.19908209102791	0.479	0.119	4.20584914117676e-11	204	chr2L-7952016-7952515	P24
6.91174403516124e-16	2.51958586633415	0.427	0.083	5.30656060043539e-11	204	chr2R-18715888-18716387	P24
8.3861594995545e-16	1.83139459730915	0.635	0.193	6.43855781737796e-11	204	chr3R-17311040-17311539	P24
8.76550877746039e-16	2.48548900735351	0.49	0.093	6.72980701898299e-11	204	chr2L-16652425-16652924	P24
8.79225469192268e-16	2.72793718651896	0.406	0.067	6.75034146227056e-11	204	chr3L-13581721-13582220	P24
8.87980199825682e-16	2.08727705377853	0.646	0.162	6.81755678218165e-11	204	chr3L-13715828-13716327	P24
1.11274558379148e-15	3.11042082626042	0.375	0.043	8.54321549411746e-11	204	chr2L-3212460-3212959	P24
1.11988622262889e-15	2.76053147367475	0.365	0.054	8.59803846285557e-11	204	chr3L-7027710-7028209	P24
1.14578921452226e-15	2.59347543677732	0.427	0.073	8.79691127341608e-11	204	chr3R-5890097-5890596	P24
1.34150451748921e-15	1.87090924386461	0.594	0.179	1.02995350834752e-10	204	chr2L-14920893-14921392	P24
1.41951498684981e-15	2.15186719681416	0.521	0.13	1.08984682630381e-10	204	chr3R-14093274-14093773	P24
1.52337900399467e-15	1.50717865815866	0.667	0.274	1.16958946410695e-10	204	chr2R-13098258-13098757	P24
1.54754608975384e-15	1.66624917493123	0.646	0.209	1.18814398586941e-10	204	chr2L-17937256-17937755	P24
1.65106263775018e-15	2.96966640793392	0.406	0.051	1.26761985075908e-10	204	chr2L-14193482-14193981	P24
1.66125034206207e-15	2.38427487353492	0.406	0.084	1.27544156262158e-10	204	chr2L-2293643-2294142	P24
1.67993893733049e-15	2.72982682896329	0.417	0.067	1.28978991852486e-10	204	chr3L-20156590-20157089	P24
1.726043863664e-15	2.12129604179409	0.448	0.105	1.32518743676667e-10	204	chr3L-14363355-14363854	P24
1.76873635669983e-15	2.42426895042159	0.417	0.078	1.35796502521986e-10	204	chr2L-743442-743941	P24
1.85055363006996e-15	1.93167377998854	0.521	0.144	1.42078105502251e-10	204	chr2R-17379473-17379972	P24
1.95134440461257e-15	2.18014609734298	0.49	0.121	1.49816418008534e-10	204	chr3R-11506306-11506805	P24
2.02597067444512e-15	2.25584138542416	0.531	0.11	1.55545924501198e-10	204	chr2R-23305673-23306172	P24
2.21490727265868e-15	2.20418364250756	0.448	0.099	1.70051720765643e-10	204	chrX-21413638-21414137	P24
2.42414129166361e-15	1.56356905066821	0.677	0.25	1.86115871808765e-10	204	chr2R-5841114-5841613	P24
2.49193361142801e-15	1.62902216874647	0.604	0.209	1.91320694950997e-10	204	chr2R-18016618-18017117	P24
2.83904654970896e-15	2.71574550062716	0.396	0.067	2.17970637900455e-10	204	chr2L-18397216-18397715	P24
2.85985498031533e-15	2.71606802616363	0.385	0.067	2.1956822596869e-10	204	chr2L-1835412-1835911	P24
3.11481099964607e-15	1.57654320152015	0.688	0.261	2.39142729308827e-10	204	chr2R-14052895-14053394	P24
3.15655339901958e-15	2.96294728744824	0.385	0.053	2.42347543763127e-10	204	chr2R-11056031-11056530	P24
3.3115315803229e-15	2.60917587851236	0.406	0.07	2.54246148610871e-10	204	chr2L-18359741-18360240	P24
3.64267744660347e-15	1.81694813701753	0.646	0.21	2.79670203640428e-10	204	chr2R-20348797-20349296	P24
3.70585056230613e-15	2.15188821221925	0.5	0.121	2.84520382771616e-10	204	chr2R-20522687-20523186	P24
4.21197850365014e-15	1.6117077213367	0.698	0.263	3.23378861596243e-10	204	chr2L-14511721-14512220	P24
4.37767589296015e-15	2.72283317216683	0.479	0.077	3.36100444357909e-10	204	chr2L-17051741-17052240	P24
4.7882795039061e-15	2.2481993591645	0.479	0.108	3.67624947191895e-10	204	chr2L-2015365-2015864	P24
4.82914367214807e-15	2.10452751135365	0.552	0.14	3.7076233457284e-10	204	chrX-20057955-20058454	P24
4.99223656175913e-15	1.87666323595493	0.5	0.147	3.83283954265619e-10	204	chr2R-20729121-20729620	P24
5.02498170527558e-15	1.82280547642635	0.604	0.189	3.85797995404238e-10	204	chr2L-9756180-9756679	P24
5.16592593890553e-15	1.86124140053576	0.615	0.173	3.96619129885411e-10	204	chr2R-17655354-17655853	P24
5.38691665999794e-15	2.46015629897644	0.417	0.077	4.13585913488002e-10	204	chr2L-19592101-19592600	P24
6.21211156633858e-15	2.29437404975342	0.469	0.099	4.7694107761721e-10	204	chr2R-20185708-20186207	P24
6.32911442783557e-15	2.20512061413055	0.49	0.113	4.85924089311504e-10	204	chr3L-10386664-10387163	P24
6.46880141235841e-15	2.11980549263122	0.479	0.117	4.9664869723523e-10	204	chr3R-27840541-27841040	P24
6.54216585066328e-15	2.35245740078487	0.385	0.079	5.02281325350524e-10	204	chr3L-9294406-9294905	P24
6.67782300367526e-15	2.61336802558429	0.417	0.073	5.12696538930172e-10	204	chr2L-4780296-4780795	P24
6.9593650016473e-15	1.88316326185895	0.552	0.164	5.34312207366473e-10	204	chr2L-8758269-8758768	P24
7.02599128623206e-15	2.29487503761989	0.479	0.107	5.39427506991752e-10	204	chr3L-2683052-2683551	P24
7.16382275280853e-15	2.6258079624827	0.375	0.067	5.50009655669627e-10	204	chrX-19099767-19100266	P24
7.188889394589e-15	2.29595099497507	0.396	0.089	5.51934172158965e-10	204	chr3R-26339518-26340017	P24
7.65535067524186e-15	3.04787127056233	0.365	0.049	5.87747203442369e-10	204	chr2L-15987060-15987559	P24
7.92598995707015e-15	1.95068242675483	0.562	0.153	6.08525804944018e-10	204	chr3L-13717313-13717812	P24
7.99220539527395e-15	2.23796771531756	0.417	0.104	6.13609561427553e-10	204	chr2R-20449251-20449750	P24
8.65061788298551e-15	2.71892513874918	0.427	0.065	6.64159838584095e-10	204	chrX-13435316-13435815	P24
8.92948141898548e-15	2.33720622709479	0.552	0.115	6.85569865424029e-10	204	chr3L-9921064-9921563	P24
8.95831425549666e-15	2.19345085420506	0.5	0.122	6.87783535280011e-10	204	chr3R-5773539-5774038	P24
9.80976871673735e-15	2.08447453968736	0.417	0.109	7.53154802996227e-10	204	chr2R-16410430-16410929	P24
1.02803354217677e-14	1.51520911456487	0.615	0.234	7.89283032341636e-10	204	chr3L-8257339-8257838	P24
1.22269066162694e-14	2.34588040950042	0.312	0.061	9.38732982370701e-10	204	chr2R-14048065-14048564	P24
1.28069692482255e-14	1.43228817112202	0.667	0.284	9.83267871001759e-10	204	chr3R-16563174-16563673	P24
1.37392634714025e-14	2.3621900945492	0.344	0.074	1.05484569228039e-09	204	chr2L-18104366-18104865	P24
1.46104790891879e-14	2.01135742126592	0.552	0.141	1.12173414255149e-09	204	chr2L-3979345-3979844	P24
1.47501457606545e-14	2.58491383993179	0.312	0.052	1.13245719092001e-09	204	chr3R-12835812-12836311	P24
1.6624869173666e-14	2.15505093042584	0.552	0.13	1.27639095567738e-09	204	chr3L-16427400-16427899	P24
1.81403728071587e-14	1.48219967830506	0.646	0.261	1.39274526264242e-09	204	chr3L-11896452-11896951	P24
1.93861070580744e-14	2.16701498320583	0.479	0.115	1.48838775549072e-09	204	chr3L-13562220-13562719	P24
2.02330481268321e-14	1.94012089739717	0.5	0.147	1.55341250298566e-09	204	chr2L-14121421-14121920	P24
2.1871005948285e-14	1.86351334225803	0.594	0.176	1.67916835268553e-09	204	chr3R-11921396-11921895	P24
2.19085970728241e-14	2.0552930159664	0.448	0.113	1.68205444886314e-09	204	chr3L-9216774-9217273	P24
2.19509549338683e-14	3.24989928996009	0.312	0.035	1.68530651600267e-09	204	chr3L-11423160-11423659	P24
2.19704197443784e-14	1.82155847268186	0.49	0.153	1.68680094629439e-09	204	chr3R-20347452-20347951	P24
2.26445955985497e-14	1.54748409569023	0.677	0.24	1.73856147167425e-09	204	chr2R-13727121-13727620	P24
2.36946496469204e-14	2.14769178023523	0.469	0.115	1.81918042129196e-09	204	chr3L-5054272-5054771	P24
2.37619446520015e-14	1.87882290513182	0.594	0.173	1.82434706260206e-09	204	chr2L-17539245-17539744	P24
2.38147607484221e-14	3.02597120479642	0.333	0.044	1.82840207122085e-09	204	chr2L-14630574-14631073	P24
2.50490893137358e-14	1.97333751592246	0.479	0.129	1.92316888115138e-09	204	chr3L-13545534-13546033	P24
2.66944996796432e-14	1.90989064190857	0.479	0.132	2.04949690740428e-09	204	chr3R-20382962-20383461	P24
2.68018557333145e-14	1.75200438122195	0.552	0.179	2.05773927578096e-09	204	chr3L-13723832-13724331	P24
2.74148046622098e-14	2.20992285149427	0.531	0.118	2.10479904274582e-09	204	chr2L-905984-906483	P24
2.77886882666635e-14	2.98300686462977	0.365	0.052	2.13350433036136e-09	204	chr2L-2090510-2091009	P24
3.02859884760425e-14	2.69870607468668	0.427	0.07	2.32523705123664e-09	204	chrX-7435565-7436064	P24
3.03302527216433e-14	2.73806584107471	0.323	0.048	2.32863548295689e-09	204	chr3L-11528535-11529034	P24
3.03662552945272e-14	1.45362175506459	0.646	0.257	2.33139961649262e-09	204	chr2R-19597394-19597893	P24
3.45852141138187e-14	2.15618475491471	0.51	0.122	2.65531439880254e-09	204	chr3L-22654060-22654559	P24
3.60080984905657e-14	2.01976695757603	0.604	0.161	2.76455776971167e-09	204	chr3R-17497178-17497677	P24
3.91049475315548e-14	1.68369302365564	0.615	0.201	3.00232145168265e-09	204	chr3R-12874813-12875312	P24
3.98971484062684e-14	2.117625270607	0.469	0.119	3.06314346603966e-09	204	chr3L-21045521-21046020	P24
4.36119368104826e-14	2.96370671148735	0.417	0.054	3.34835006056161e-09	204	chr3L-10282495-10282994	P24
4.50412620489617e-14	2.06534164457279	0.531	0.136	3.45808793507109e-09	204	chr2L-11921962-11922461	P24
4.73961857463575e-14	2.96606874918737	0.354	0.048	3.63888955686234e-09	204	chr3L-16436457-16436956	P24
4.83607586174914e-14	3.05644526416033	0.344	0.044	3.71294560361652e-09	204	chrX-8325820-8326319	P24
5.44936105579204e-14	2.62186739789724	0.385	0.064	4.1838014441949e-09	204	chr3L-19134030-19134529	P24
6.00021802316619e-14	1.90034096076756	0.531	0.157	4.60672738946608e-09	204	chr3R-13579882-13580381	P24
6.09662996546016e-14	2.08749683541173	0.417	0.103	4.68074862228169e-09	204	chr3R-12926935-12927434	P24
6.30009709943979e-14	1.99849973499795	0.458	0.123	4.83696254906589e-09	204	chr3R-28270047-28270546	P24
6.34004246782923e-14	1.85703399628432	0.552	0.157	4.86763100510057e-09	204	chr3L-22422365-22422864	P24
6.52322777707256e-14	1.61791420920764	0.625	0.222	5.00827335812523e-09	204	chr3L-17222726-17223225	P24
6.66508648904457e-14	1.89041823087636	0.542	0.164	5.11718680282886e-09	204	chr3L-6347411-6347910	P24
7.39239646244865e-14	2.12340512287629	0.479	0.121	5.67558630800958e-09	204	chr2R-12220253-12220752	P24
7.56254764922948e-14	2.16148614208558	0.438	0.097	5.80622158317243e-09	204	chrX-1165984-1166483	P24
7.723382030527e-14	2.24535576894604	0.427	0.094	5.92970378775741e-09	204	chr3L-17296566-17297065	P24
7.76480746340542e-14	2.38917341784585	0.427	0.089	5.96150857810415e-09	204	chr3R-17266811-17267310	P24
8.01756612802888e-14	2.19259042409063	0.448	0.099	6.15556657045545e-09	204	chr3R-19537113-19537612	P24
8.29228645517754e-14	2.57663254874332	0.354	0.061	6.3664858488271e-09	204	chr2L-10809000-10809499	P24
8.69044413287443e-14	2.99877612459319	0.323	0.042	6.67217538745568e-09	204	chr2R-17384907-17385406	P24
8.82481169130661e-14	2.33344843050509	0.438	0.093	6.77533742411756e-09	204	chr2L-9662730-9663229	P24
9.02756455057028e-14	2.05681830913746	0.552	0.136	6.93100295934584e-09	204	chr3R-15711756-15712255	P24
9.09021660257657e-14	2.46369587992181	0.406	0.082	6.97910469879418e-09	204	chr2L-11783949-11784448	P24
9.19768360874806e-14	2.05589158637896	0.396	0.106	7.06161356745241e-09	204	chr3L-4585902-4586401	P24
9.4727337580768e-14	1.93511633968064	0.562	0.149	7.27278607010104e-09	204	chr2L-13344699-13345198	P24
9.6745704407845e-14	1.29413763081416	0.781	0.358	7.42774820161671e-09	204	chr2L-14139429-14139928	P24
9.9453886914425e-14	3.81311515757716	0.25	0.02	7.6356716217419e-09	204	chr3L-13586774-13587273	P24
1.01057480184151e-13	1.98946679352504	0.458	0.118	7.75878909861836e-09	204	chr3L-15788702-15789201	P24
1.07074552010556e-13	2.92855495734113	0.375	0.053	8.22075580516245e-09	204	chr2L-4072986-4073485	P24
1.14346089372206e-13	2.42724179129671	0.354	0.075	8.7790353576405e-09	204	chr3L-13765662-13766161	P24
1.25824399660577e-13	3.27473624621744	0.323	0.035	9.66029410834047e-09	204	chr2R-10972561-10973060	P24
1.27500844243033e-13	1.75488769599155	0.438	0.141	9.7890048176031e-09	204	chr3R-9168501-9169000	P24
1.29631460731524e-13	1.35405245571251	0.604	0.273	9.95258502912351e-09	204	chr3R-31637191-31637690	P24
1.3368704003316e-13	1.53297706185094	0.635	0.233	1.02639561855859e-08	204	chr3R-27354988-27355487	P24
1.38915501742583e-13	1.73303851084681	0.583	0.179	1.06653765617885e-08	204	chr3L-4085750-4086249	P24
1.54054669516671e-13	2.17405288031423	0.479	0.117	1.18277013068119e-08	204	chr3R-12112360-12112859	P24
1.54455808718333e-13	1.29648594476835	0.698	0.316	1.18584991701587e-08	204	chr2R-13576469-13576968	P24
1.6412081023849e-13	2.97215543540504	0.333	0.045	1.26005393268703e-08	204	chr2R-20422204-20422703	P24
1.79374945241646e-13	2.04990527312281	0.479	0.123	1.37716907958726e-08	204	chr3R-26309439-26309938	P24
1.88540411933936e-13	1.9395208059344	0.573	0.155	1.44753786666399e-08	204	chr2R-9375344-9375843	P24
1.94252981524591e-13	2.64521191428663	0.396	0.074	1.4913966909532e-08	204	chr3R-31339042-31339541	P24
1.95702668257235e-13	1.63856158710496	0.635	0.216	1.50252680581175e-08	204	chr3L-5733603-5734102	P24
2.0025470433517e-13	1.78715992456107	0.552	0.174	1.5374755180037e-08	204	chr3R-24071703-24072202	P24
2.55630712322375e-13	2.24592111408536	0.365	0.078	1.96263035692627e-08	204	chr3L-5989559-5990058	P24
2.61529004874456e-13	1.43214209623682	0.656	0.269	2.00791508782412e-08	204	chrX-2761529-2762028	P24
2.69433967053851e-13	2.75879388589126	0.396	0.06	2.06860622545265e-08	204	chr3R-11057060-11057559	P24
2.75559204287031e-13	2.25403383120764	0.375	0.086	2.11563334683411e-08	204	chrX-14063068-14063567	P24
2.83871301805496e-13	1.96798013755333	0.458	0.124	2.17945030674187e-08	204	chrX-1230738-1231237	P24
2.92223148738248e-13	2.52640579869774	0.375	0.073	2.24357244675277e-08	204	chr3L-19368484-19368983	P24
2.98089092053756e-13	1.94611188034695	0.5	0.133	2.28860881315192e-08	204	chrX-9419285-9419784	P24
3.19984053345205e-13	2.32607803335129	0.354	0.077	2.45670956796315e-08	204	chr2L-11781361-11781860	P24
3.21441370724942e-13	2.16738066214879	0.531	0.125	2.46789826787782e-08	204	chrX-5195514-5196013	P24
3.25646515331285e-13	2.00635897800325	0.469	0.124	2.50018368610747e-08	204	chr2L-10899996-10900495	P24
3.4414820857115e-13	1.95522915680852	0.427	0.11	2.64223228612586e-08	204	chr2L-18209404-18209903	P24
3.57274941520873e-13	1.99254845434439	0.479	0.124	2.74301409102066e-08	204	chr2R-16990246-16990745	P24
3.87240835792989e-13	2.38478280672325	0.396	0.082	2.97308024088425e-08	204	chr3L-3563802-3564301	P24
3.88974660513355e-13	1.77863555792927	0.552	0.163	2.98639185355733e-08	204	chr2L-1303152-1303651	P24
4.12005520776363e-13	2.8956247698591	0.333	0.049	3.1632135863126e-08	204	chr2L-17845552-17846051	P24
4.17996718356391e-13	1.80806647807034	0.562	0.174	3.20921160485302e-08	204	chr2L-9280240-9280739	P24
4.50481320134375e-13	1.63421084554725	0.583	0.196	3.45861538346368e-08	204	chr3R-11057837-11058336	P24
4.60704527524591e-13	2.20600529832703	0.344	0.08	3.5371050805228e-08	204	chr3L-8224120-8224619	P24
4.60730923964491e-13	2.54504518081654	0.292	0.048	3.53730774182978e-08	204	chr2L-2299068-2299567	P24
4.65444644480208e-13	1.35492547152278	0.594	0.24	3.57349780246124e-08	204	chr3L-19058711-19059210	P24
4.75874593644178e-13	2.24895420053416	0.365	0.083	3.65357478016254e-08	204	chr2R-12045694-12046193	P24
5.19885475732549e-13	2.34494458844553	0.417	0.091	3.99147272848422e-08	204	chr2L-9359700-9360199	P24
5.38817501753537e-13	2.21672244377786	0.417	0.095	4.13682525146296e-08	204	chr3R-17266232-17266731	P24
5.57287792757292e-13	2.16686089032637	0.385	0.098	4.27863275767338e-08	204	chrX-18944344-18944843	P24
5.68275877128806e-13	1.37998697969004	0.594	0.238	4.36299487424412e-08	204	chr2L-6569454-6569953	P24
6.24984712271362e-13	2.96522826778966	0.281	0.039	4.79838262693461e-08	204	chr2L-7539645-7540144	P24
6.27342280948769e-13	2.60515475152077	0.312	0.059	4.81648309621227e-08	204	chr2L-9146297-9146796	P24
7.46366559456014e-13	2.3917939145127	0.354	0.072	5.73030389687949e-08	204	chr3L-14835656-14836155	P24
7.60305455783793e-13	2.21476277044433	0.49	0.112	5.83732116732565e-08	204	chr2R-23462124-23462623	P24
7.83323531729534e-13	1.90156247459462	0.406	0.124	6.01404474720667e-08	204	chr3R-30474734-30475233	P24
8.00512556202673e-13	2.62478099056147	0.396	0.067	6.14601520150164e-08	204	chr3L-4080421-4080920	P24
8.1289008999855e-13	2.93492184395251	0.365	0.051	6.24104495497287e-08	204	chrX-20830569-20831068	P24
8.54149902257945e-13	2.06101097805365	0.448	0.111	6.5578212895756e-08	204	chr3R-18797476-18797975	P24
8.54940105484528e-13	2.08758835060524	0.5	0.136	6.56388815386801e-08	204	chr2R-13359476-13359975	P24
8.55303840182528e-13	1.70887474478544	0.552	0.191	6.56668076338538e-08	204	chr3R-18458399-18458898	P24
8.57136714922174e-13	2.50554348708265	0.385	0.072	6.58075284248648e-08	204	chr2R-18954255-18954754	P24
8.72480838935527e-13	2.21458989020129	0.438	0.095	6.69855888901141e-08	204	chrX-14570348-14570847	P24
9.64963415334211e-13	1.56959773731243	0.521	0.18	7.40860311756994e-08	204	chr3R-23244470-23244969	P24
9.71011053519899e-13	2.00325958429005	0.427	0.108	7.45503446450438e-08	204	chr3L-4009838-4010337	P24
9.76714419997566e-13	2.21741291087408	0.49	0.111	7.49882263097331e-08	204	chr3R-28314179-28314678	P24
9.88684869308385e-13	3.68827438026349	0.271	0.022	7.59072695260206e-08	204	chr3R-26177651-26178150	P24
1.03831798491181e-12	1.77780767377033	0.583	0.19	7.97179016095894e-08	204	chr3R-22321225-22321724	P24
1.04338916675993e-12	1.75199668448099	0.552	0.168	8.01072466671603e-08	204	chr3L-19494443-19494942	P24
1.06235373522458e-12	2.04949359238351	0.49	0.131	8.15632703756022e-08	204	chr2L-16917411-16917910	P24
1.06328208155189e-12	3.04040275488572	0.333	0.042	8.16345450932277e-08	204	chr3R-26365323-26365822	P24
1.08792976200127e-12	1.95368172751083	0.375	0.101	8.35268954074096e-08	204	chr2R-21992606-21993105	P24
1.09524632874795e-12	1.74627693187761	0.604	0.179	8.40886321359524e-08	204	chr2L-9844562-9845061	P24
1.13067976380651e-12	2.02182511922481	0.417	0.107	8.68090695460085e-08	204	chr2R-15362421-15362920	P24
1.20363127449909e-12	1.67608042343772	0.531	0.185	9.24099947309425e-08	204	chr2L-14586434-14586933	P24
1.24199160919959e-12	1.83808732443347	0.479	0.131	9.53551477879077e-08	204	chr3R-25581190-25581689	P24
1.29303517912037e-12	1.11031267003934	0.719	0.378	9.92740689121454e-08	204	chr2L-17723180-17723679	P24
1.31796510227802e-12	2.96797613039351	0.302	0.04	1.01188088692497e-07	204	chr2L-1917959-1918458	P24
1.3746886118424e-12	3.14546226668662	0.281	0.032	1.05543092862812e-07	204	chr3L-14362011-14362510	P24
1.40529244621521e-12	1.93919488773316	0.479	0.128	1.07892732850619e-07	204	chr3L-22204302-22204801	P24
1.41124206836495e-12	2.24907431248755	0.344	0.076	1.08349521040788e-07	204	chr3L-2604678-2605177	P24
1.46691836482716e-12	1.75658522132158	0.51	0.155	1.1262412437797e-07	204	chr2R-15744014-15744513	P24
1.59932033081582e-12	2.10260384901177	0.365	0.087	1.22789417718716e-07	204	chr3L-2605901-2606400	P24
1.62256255914999e-12	2.32279775243017	0.375	0.079	1.24573863041299e-07	204	chr3L-5981766-5982265	P24
1.64597849396614e-12	3.57284455322094	0.24	0.021	1.26371644852744e-07	204	chr2L-17324885-17325384	P24
1.64652932817833e-12	1.71703066147773	0.615	0.208	1.26413935700219e-07	204	chr3L-4604575-4605074	P24
1.75550691122775e-12	1.8606608916435	0.406	0.118	1.34780798616422e-07	204	chrX-6893815-6894314	P24
1.797640412049e-12	1.24520209947382	0.656	0.313	1.38015640275474e-07	204	chr2L-8812861-8813360	P24
1.91773503375137e-12	1.73736831269492	0.5	0.168	1.47236024951295e-07	204	chr3L-3496266-3496765	P24
1.92116845386017e-12	2.59747708891805	0.333	0.058	1.47499629213568e-07	204	chr3R-15577014-15577513	P24
1.95824624160856e-12	1.94937987186962	0.458	0.117	1.50346313445739e-07	204	chr4-703658-704157	P24
2.01081069821429e-12	1.49639719515851	0.573	0.239	1.543820021661e-07	204	chr3R-30358469-30358968	P24
2.20682133286288e-12	2.31775444510965	0.281	0.058	1.69430914651881e-07	204	chr3L-7801470-7801969	P24
2.28373338435865e-12	2.4786307657453	0.323	0.062	1.75335914317519e-07	204	chr3R-11083867-11084366	P24
2.47839779577931e-12	1.55926122800125	0.521	0.202	1.90281469168752e-07	204	chr2R-10415003-10415502	P24
2.58814740103517e-12	2.04024508325327	0.417	0.106	1.98707604861876e-07	204	chr2R-9316031-9316530	P24
2.59501823834978e-12	2.27440009578167	0.375	0.084	1.99235120267542e-07	204	chr2R-11094570-11095069	P24
2.64370165679995e-12	1.86696665721406	0.479	0.129	2.02972838402473e-07	204	chr3R-11507919-11508418	P24
2.67183183509257e-12	2.26701068334878	0.354	0.076	2.05132560971067e-07	204	chr2L-14771766-14772265	P24
2.91560117470026e-12	2.56886028063745	0.302	0.051	2.23848195788787e-07	204	chrX-9348055-9348554	P24
2.96187682625741e-12	2.22967213656651	0.396	0.09	2.27401055212739e-07	204	chr3R-22800015-22800514	P24
2.98187728219039e-12	2.24997340256506	0.427	0.096	2.28936610217449e-07	204	chrX-14571084-14571583	P24
3.08359056590155e-12	2.28846752504388	0.365	0.079	2.36745749287658e-07	204	chrX-2837783-2838282	P24
3.34902853940284e-12	2.78686326767158	0.312	0.05	2.57125015141192e-07	204	chr3L-13722898-13723397	P24
3.38873221453561e-12	1.77254084768523	0.479	0.145	2.60173304503186e-07	204	chr2L-4703121-4703620	P24
3.40910378521954e-12	3.40296441074926	0.26	0.026	2.61737352214015e-07	204	chr2R-23307247-23307746	P24
3.47520166098387e-12	2.40767913909055	0.417	0.077	2.66812082723698e-07	204	chr3L-15753916-15754415	P24
3.67750197092019e-12	1.50712267661873	0.594	0.214	2.82343891319369e-07	204	chr2L-3950749-3951248	P24
3.90982283936961e-12	2.00595647828982	0.417	0.109	3.00180558315441e-07	204	chr2R-19852721-19853220	P24
4.13998530997359e-12	1.61047001466818	0.542	0.179	3.17851512158533e-07	204	chr2L-18095992-18096491	P24
4.30285487141407e-12	1.64127629525078	0.49	0.18	3.30355985607686e-07	204	chr3L-7877242-7877741	P24
4.38681264023224e-12	1.71748015872727	0.427	0.139	3.3680192726647e-07	204	chrX-10316153-10316652	P24
4.69218667642616e-12	1.55330378467886	0.521	0.193	3.60247324269295e-07	204	chr3L-20872007-20872506	P24
5.00013523608409e-12	2.05318323605112	0.354	0.079	3.83890382885592e-07	204	chr2R-10857912-10858411	P24
5.24974763385206e-12	2.84166095984858	0.26	0.035	4.03054624336626e-07	204	chr2L-16651758-16652257	P24
5.42499226896888e-12	2.03712913212525	0.49	0.124	4.16509206442355e-07	204	chr3L-3718980-3719479	P24
5.52904568463399e-12	3.08576796869535	0.292	0.035	4.24498011483459e-07	204	chrX-7380473-7380972	P24
5.53809695139912e-12	1.36066882209032	0.573	0.238	4.25192931540619e-07	204	chr2L-4765122-4765621	P24
5.80510521309639e-12	1.56835049173262	0.531	0.18	4.45692757840688e-07	204	chr2L-1828061-1828560	P24
5.92216799434433e-12	1.88873961763712	0.375	0.104	4.54680369933781e-07	204	chrX-14743255-14743754	P24
5.9325947628162e-12	2.52078854766066	0.354	0.067	4.55480895509977e-07	204	chr3L-17685356-17685855	P24
6.230974889328e-12	2.14172367846287	0.396	0.094	4.78389328103047e-07	204	chr2L-3423897-3424396	P24
6.23793445775873e-12	3.03720377210283	0.25	0.032	4.78923655928885e-07	204	chr3L-20861393-20861892	P24
6.66229888341352e-12	2.06371851331068	0.417	0.098	5.11504659072957e-07	204	chr2L-18866541-18867040	P24
6.68678328627947e-12	2.91473697871301	0.292	0.039	5.13384473587393e-07	204	chr3R-22997077-22997576	P24
6.76575536734028e-12	1.65665534593062	0.521	0.188	5.19447634082917e-07	204	chr3L-5072040-5072539	P24
6.93592301979992e-12	1.48541021077191	0.531	0.202	5.32512425768158e-07	204	chr2R-25035645-25036144	P24
7.25941339931026e-12	1.26679991089911	0.656	0.313	5.57348723145444e-07	204	chr3R-26824233-26824732	P24
7.66763093654566e-12	2.03148999681783	0.385	0.098	5.8869003278423e-07	204	chr2L-4253893-4254392	P24
7.68154530348293e-12	2.45078445168119	0.375	0.072	5.89758322220205e-07	204	chr2L-10628331-10628830	P24
7.76589294989276e-12	2.39717468517327	0.417	0.087	5.96234197120967e-07	204	chr2L-1208038-1208537	P24
8.05309417631477e-12	2.01772687527025	0.458	0.121	6.18284358480743e-07	204	chr3R-28312939-28313438	P24
8.07110956462093e-12	2.41016917460372	0.385	0.073	6.19667507933336e-07	204	chr3R-9118930-9119429	P24
8.13412056941307e-12	1.46464503200443	0.573	0.228	6.24505240837258e-07	204	chr2R-13359996-13360495	P24
8.25776222581692e-12	2.97365302818786	0.312	0.043	6.3399795264932e-07	204	chr3R-12931659-12932158	P24
8.64312032351672e-12	1.92676056696343	0.417	0.115	6.6358420595832e-07	204	chrX-1582916-1583415	P24
8.90856447469087e-12	2.40952083311736	0.375	0.078	6.83963946108866e-07	204	chr2L-10553789-10554288	P24
9.11777498608492e-12	1.48861046474981	0.552	0.209	7.00026292331656e-07	204	chr3R-12936579-12937078	P24
9.22533554137998e-12	2.24080098275471	0.323	0.068	7.08284361524989e-07	204	chr3L-2001860-2002359	P24
9.24467504780314e-12	2.48754944614691	0.344	0.068	7.09769171470134e-07	204	chr2L-14955718-14956217	P24
9.61663783088098e-12	1.86866136315695	0.479	0.135	7.38326986103718e-07	204	chr3R-28627960-28628459	P24
1.04721498357796e-11	1.8587025791461	0.354	0.104	8.04009775791812e-07	204	chr2R-15288926-15289425	P24
1.04988370091798e-11	1.82353827916981	0.552	0.169	8.0605871021679e-07	204	chrX-7979355-7979854	P24
1.06546995049345e-11	2.42562281116788	0.396	0.077	8.18025209190853e-07	204	chr3L-3913652-3914151	P24
1.0677866568446e-11	1.51177247147111	0.531	0.185	8.1980388365901e-07	204	chr3R-6586674-6587173	P24
1.0681034087086e-11	3.16205866640366	0.271	0.031	8.20047073070111e-07	204	chr3L-4086413-4086912	P24
1.10783169187862e-11	1.38533450261761	0.615	0.243	8.50548859756731e-07	204	chr2L-4144574-4145073	P24
1.1097778561046e-11	1.5511276647217	0.531	0.192	8.52043046802866e-07	204	chrX-21419896-21420395	P24
1.1380903936583e-11	3.08791372427978	0.271	0.033	8.73780280635098e-07	204	chr3R-31088701-31089200	P24
1.14342330129556e-11	2.39732617586612	0.354	0.072	8.77874673802677e-07	204	chr3R-29369650-29370149	P24
1.15366788269012e-11	2.44840553915214	0.396	0.081	8.85740053614169e-07	204	chr3L-16434475-16434974	P24
1.16869265780823e-11	2.44261547871115	0.385	0.073	8.97275474958844e-07	204	chr3R-29348023-29348522	P24
1.19993360472627e-11	1.99460241544911	0.438	0.109	9.21261024364643e-07	204	chr2L-18277491-18277990	P24
1.19999434102911e-11	2.31327516025333	0.375	0.084	9.21307655268508e-07	204	chr3L-17247758-17248257	P24
1.287008377358e-11	2.73613935414309	0.219	0.033	9.88113551800374e-07	204	chr3R-26079968-26080467	P24
1.33204026630328e-11	2.4539047496571	0.385	0.073	1.022687234857e-06	204	chr3R-5951926-5952425	P24
1.34776950772329e-11	1.30657932912723	0.656	0.284	1.03476351724963e-06	204	chr2L-7945313-7945812	P24
1.35047643057917e-11	2.28130652309074	0.323	0.069	1.03684178434146e-06	204	chr2L-14336872-14337371	P24
1.39008850349275e-11	2.34380746217526	0.271	0.058	1.06725434944159e-06	204	chr3R-15574945-15575444	P24
1.52633401756572e-11	2.3062616003306	0.375	0.086	1.17185820532626e-06	204	chr2L-12307397-12307896	P24
1.55984006596682e-11	1.23977119859117	0.677	0.292	1.19758280904668e-06	204	chr2L-21767724-21768223	P24
1.58888605976517e-11	2.42149587405499	0.292	0.055	1.21988316124531e-06	204	chr3R-24487683-24488182	P24
1.71555969697436e-11	2.84273155321195	0.292	0.041	1.31713811294903e-06	204	chr3R-26604386-26604885	P24
1.71890633774735e-11	1.88217271589374	0.406	0.117	1.31970752986891e-06	204	chr3R-16284875-16285374	P24
1.71938878360611e-11	2.57166081106846	0.354	0.068	1.32007793250143e-06	204	chr2L-17724546-17725045	P24
1.84049274691003e-11	1.80634280471975	0.406	0.12	1.41305671136765e-06	204	chr3R-10999028-10999527	P24
1.88027045536899e-11	1.28901925296724	0.688	0.29	1.44359644481409e-06	204	chr2L-19880498-19880997	P24
1.93693041113131e-11	2.03566589334307	0.396	0.106	1.48709769245018e-06	204	chr3L-5010455-5010954	P24
2.03745696143949e-11	2.16307827255654	0.458	0.107	1.56427795671479e-06	204	chr3L-10156175-10156674	P24
2.2382166882631e-11	2.153437660376	0.396	0.093	1.71841324458088e-06	204	chr2R-21884238-21884737	P24
2.24079818099647e-11	1.14364473306698	0.635	0.336	1.72039521144185e-06	204	chrX-7719982-7720481	P24
2.28671578071536e-11	1.61448053207202	0.448	0.143	1.75564890780202e-06	204	chrX-18943840-18944339	P24
2.31880890144677e-11	1.97098050811784	0.438	0.114	1.78028872217477e-06	204	chr2L-4145185-4145684	P24
2.54502435232523e-11	1.58636614217039	0.49	0.166	1.95396789674122e-06	204	chr3R-31637722-31638221	P24
2.6426477159399e-11	1.17702576946374	0.677	0.322	2.02891921039002e-06	204	chr2R-22434279-22434778	P24
2.67074100202858e-11	1.82290435327481	0.458	0.128	2.05048811171746e-06	204	chr2R-19536524-19537023	P24
2.69462308773128e-11	1.92512171321695	0.385	0.109	2.06882382183657e-06	204	chr3L-22202785-22203284	P24
2.76125762238022e-11	1.94364491363534	0.396	0.101	2.11998315215863e-06	204	chr3R-27848286-27848785	P24
2.96359975993322e-11	2.03273382461056	0.438	0.114	2.27533335168633e-06	204	chr2L-7635951-7636450	P24
2.96496596191097e-11	1.54783510196732	0.552	0.195	2.27638226691677e-06	204	chr3L-17213021-17213520	P24
3.01773709388408e-11	2.39008482093965	0.375	0.076	2.31689783120044e-06	204	chrX-10402667-10403166	P24
3.05781417485117e-11	2.07989206618937	0.375	0.094	2.34766741088373e-06	204	chr3L-15416343-15416842	P24
3.09073613246892e-11	2.4971352388142	0.323	0.066	2.37294357306434e-06	204	chr2L-1926156-1926655	P24
3.10012988571002e-11	2.20837762923827	0.323	0.074	2.38015572105272e-06	204	chr2R-7542197-7542696	P24
3.26895172679612e-11	1.40417527354723	0.615	0.228	2.50977037776499e-06	204	chr2R-13098947-13099446	P24
3.30934226477306e-11	2.51170861116511	0.312	0.056	2.54078061720216e-06	204	chr3L-5263865-5264364	P24
3.32633354256926e-11	2.76932615975638	0.323	0.049	2.55382584064297e-06	204	chr4-700980-701479	P24
3.3587417434328e-11	2.09456648137366	0.417	0.094	2.57870756093796e-06	204	chrX-6138313-6138812	P24
3.3639149127299e-11	1.4397038376804	0.615	0.254	2.58267931339751e-06	204	chr2L-21768537-21769036	P24
3.38065676211054e-11	2.65811816121596	0.302	0.051	2.59553303567799e-06	204	chr3R-11472322-11472821	P24
3.39873911433843e-11	1.5046571002721	0.458	0.172	2.60941594242447e-06	204	chr3R-27355951-27356450	P24
3.46165338722982e-11	2.1927686771544	0.344	0.079	2.65771900457957e-06	204	chr3R-17297253-17297752	P24
3.69196478994112e-11	1.83043356107834	0.427	0.133	2.83454288712519e-06	204	chr2R-11092808-11093307	P24
3.77576325577111e-11	3.07266590889938	0.219	0.027	2.89887999725083e-06	204	chr3L-15445398-15445897	P24
3.77864032583604e-11	1.49046527758278	0.667	0.248	2.90108889656388e-06	204	chr3R-28444312-28444811	P24
3.95010555212222e-11	1.69927732072281	0.406	0.12	3.03273303869735e-06	204	chr3R-6585512-6586011	P24
3.97079708315271e-11	1.41930219806739	0.552	0.226	3.04861916856132e-06	204	chr2L-16996237-16996736	P24
3.9852003933714e-11	1.33174349524124	0.677	0.295	3.05967745401483e-06	204	chr3R-31872490-31872989	P24
4.06141259448161e-11	1.80191465536826	0.5	0.152	3.1181901335392e-06	204	chrX-7773985-7774484	P24
4.4468881812629e-11	1.72752176255711	0.5	0.164	3.4141428700464e-06	204	chr2R-15807436-15807935	P24
4.51716807615456e-11	1.8268557858653	0.51	0.158	3.46810096214842e-06	204	chr3L-2902089-2902588	P24
4.6293726876349e-11	2.9377021804932	0.26	0.039	3.55424717465857e-06	204	chr2R-23347843-23348342	P24
4.63946442545242e-11	1.31281301833253	0.615	0.259	3.56199520728535e-06	204	chr2L-8625035-8625534	P24
4.77366423217096e-11	1.9766187624395	0.5	0.146	3.66502845089158e-06	204	chrX-8696042-8696541	P24
4.77806541543244e-11	2.96477757082102	0.219	0.029	3.66840750335241e-06	204	chr3L-15454482-15454981	P24
4.90234620504057e-11	1.21497046827262	0.74	0.339	3.76382532238195e-06	204	chr3R-27378463-27378962	P24
5.5427937773088e-11	1.84424561954001	0.333	0.097	4.25553535046661e-06	204	chrX-13015624-13016123	P24
5.9426612830304e-11	3.25689577605685	0.229	0.024	4.56253762665942e-06	204	chr3R-15885702-15886201	P24
6.19810508842569e-11	2.81653366975617	0.312	0.048	4.75865716268971e-06	204	chrX-1164336-1164835	P24
6.29811782160893e-11	2.60465746108481	0.25	0.043	4.83544293871847e-06	204	chrX-12399044-12399543	P24
6.45633480930489e-11	1.2553759723211	0.583	0.254	4.95691561319192e-06	204	chr3L-6541336-6541835	P24
6.67610699537727e-11	3.04183912416254	0.26	0.033	5.12564790677085e-06	204	chr2R-10367310-10367809	P24
6.71841464690619e-11	2.58670180457545	0.229	0.043	5.1581300293087e-06	204	chr2L-14192205-14192704	P24
6.89167125147776e-11	2.34148530927243	0.302	0.066	5.29114952003457e-06	204	chr3L-5204147-5204646	P24
7.12946749096121e-11	1.39082009029406	0.615	0.256	5.47371996086038e-06	204	chr3L-22334540-22335039	P24
7.27986826472002e-11	1.92014273105934	0.396	0.109	5.58919165892144e-06	204	chr3R-22661279-22661778	P24
8.07851812122968e-11	2.22188644065636	0.365	0.076	6.2023630727553e-06	204	chr2L-12308069-12308568	P24
8.16723852006175e-11	1.69768942339791	0.469	0.144	6.27047904616261e-06	204	chr3R-5432336-5432835	P24
8.25832335319205e-11	1.50612835993186	0.542	0.203	6.34041033764672e-06	204	chr3R-25572897-25573396	P24
8.87815015685055e-11	2.2091645725789	0.385	0.091	6.81628856442358e-06	204	chr3L-10156705-10157204	P24
8.9925819263707e-11	1.66965253028641	0.469	0.146	6.90414469979037e-06	204	chr2R-12837035-12837534	P24
9.01741100162016e-11	1.9442371675347	0.365	0.107	6.92320747060389e-06	204	chr3L-814062-814561	P24
9.02917512444061e-11	1.23421034363541	0.667	0.283	6.93223949354052e-06	204	chr2L-14568612-14569111	P24
9.08090403977417e-11	2.49186657825642	0.292	0.056	6.97195488557702e-06	204	chr2L-14063468-14063967	P24
9.21290136259957e-11	2.35847994363231	0.271	0.054	7.07329715014945e-06	204	chr2R-21916495-21916994	P24
9.27536581847893e-11	2.12727335849453	0.344	0.082	7.12125486079539e-06	204	chr2L-20794479-20794978	P24
9.27566409551132e-11	2.00888707408252	0.385	0.104	7.12148386596977e-06	204	chr2R-21267874-21268373	P24
9.33040448024511e-11	1.93083204195218	0.448	0.12	7.16351134375298e-06	204	chrX-20978240-20978739	P24
9.55948003203016e-11	1.84041790857647	0.49	0.149	7.33938638939147e-06	204	chr2L-14921494-14921993	P24
9.70356586072805e-11	2.8140108020546	0.229	0.035	7.45000972523256e-06	204	chr3R-22834349-22834848	P24
1.01202904557685e-10	1.3824502181726	0.542	0.228	7.76995420032083e-06	204	chr2L-7534198-7534697	P24
1.01753610268484e-10	2.46227018984427	0.375	0.08	7.8122351819731e-06	204	chr3R-18359768-18360267	P24
1.02510506606883e-10	1.3863085612803	0.562	0.238	7.87034665525006e-06	204	chr3R-5053339-5053838	P24
1.03137479176256e-10	2.33612230001175	0.375	0.08	7.91848310123621e-06	204	chr2R-19693313-19693812	P24
1.0313880890309e-10	1.7953945946712	0.427	0.117	7.91858519234363e-06	204	chr3L-18351814-18352313	P24
1.03736302818256e-10	1.61026085139525	0.521	0.173	7.9644583851744e-06	204	chr2R-13099484-13099983	P24
1.03983000954543e-10	3.1103081117044	0.208	0.026	7.98339888128598e-06	204	chr3L-7265142-7265641	P24
1.06334614432526e-10	1.86340827800015	0.396	0.111	8.16394635767163e-06	204	chr3R-22652169-22652668	P24
1.06772563158948e-10	1.45947495602468	0.552	0.212	8.19757030909142e-06	204	chr3L-17123452-17123951	P24
1.07629966211722e-10	1.50231873313049	0.448	0.168	8.26339828587117e-06	204	chr3L-22342279-22342778	P24
1.08188359716213e-10	1.72756762697409	0.469	0.156	8.30626950557199e-06	204	chrX-11663803-11664302	P24
1.15995642139742e-10	1.69000794687165	0.49	0.157	8.90568142092086e-06	204	chr3R-26166248-26166747	P24
1.17635946150538e-10	2.51105193338165	0.302	0.054	9.03161740165371e-06	204	chr2R-19871630-19872129	P24
1.18164343163852e-10	2.36868861006324	0.24	0.051	9.07218561074791e-06	204	chrX-5268073-5268572	P24
1.18410125300961e-10	1.5148802335415	0.573	0.19	9.09105578010661e-06	204	chr3L-813400-813899	P24
1.25662773826272e-10	1.66820677968017	0.406	0.135	9.64788512328588e-06	204	chr2R-14053951-14054450	P24
1.30507235673567e-10	2.67072560364889	0.26	0.043	1.00198235260738e-05	204	chr2R-17252801-17253300	P24
1.35113136372555e-10	2.05535116190958	0.448	0.11	1.03734461581393e-05	204	chr3R-22094873-22095372	P24
1.36675080569899e-10	2.62969024957217	0.281	0.047	1.04933659858346e-05	204	chr3L-13740819-13741318	P24
1.43223251333218e-10	2.37741707817367	0.312	0.062	1.09961083443591e-05	204	chrX-4857893-4858392	P24
1.44919848672358e-10	2.20986451072064	0.354	0.082	1.11263663016689e-05	204	chr3L-4603957-4604456	P24
1.49395615831543e-10	1.55247707568011	0.49	0.165	1.14699978010826e-05	204	chr2L-18645603-18646102	P24
1.49849637846802e-10	1.15200757672876	0.698	0.341	1.15048557953261e-05	204	chr3R-8481964-8482463	P24
1.53348895247623e-10	2.57630210397086	0.302	0.052	1.17735147815315e-05	204	chr3R-14533008-14533507	P24
1.56993898965619e-10	1.324994378825	0.625	0.263	1.20533635869843e-05	204	chr2L-7160737-7161236	P24
1.59935760906396e-10	2.48567900427083	0.271	0.051	1.22792279793494e-05	204	chr3R-18525545-18526044	P24
1.62609564555992e-10	1.68852114445472	0.542	0.17	1.24845119283508e-05	204	chr3R-20428988-20429487	P24
1.64156167466414e-10	1.25264522615723	0.615	0.281	1.26032539134014e-05	204	chr2L-20584150-20584649	P24
1.64978994241816e-10	1.9433499977842	0.479	0.127	1.26664272619097e-05	204	chr3R-29370310-29370809	P24
1.66626579000981e-10	1.96921403562814	0.469	0.138	1.27929222293793e-05	204	chrX-8211092-8211591	P24
1.67833906786203e-10	2.82620126400632	0.25	0.037	1.28856160274175e-05	204	chr3L-5262728-5263227	P24
1.73415553123501e-10	2.05768576966874	0.49	0.123	1.33141525066099e-05	204	chr2L-4237615-4238114	P24
1.79245126254608e-10	1.8585198174185	0.417	0.122	1.37617238133238e-05	204	chr2L-11920459-11920958	P24
1.82178615096187e-10	1.78368724206899	0.458	0.139	1.39869453526249e-05	204	chr3R-27481549-27482048	P24
1.92383483582448e-10	2.00867722280499	0.312	0.079	1.4770434335526e-05	204	chr3L-4579849-4580348	P24
1.94583631291807e-10	2.02098755188181	0.375	0.089	1.49393528760598e-05	204	chr2L-16650180-16650679	P24
1.95216937028386e-10	1.37082599963347	0.562	0.227	1.49879755572914e-05	204	chr2L-8106141-8106640	P24
1.98630831603407e-10	1.98334248885143	0.396	0.106	1.52500807271831e-05	204	chr2R-10576645-10577144	P24
2.01859744665155e-10	1.58099615516508	0.51	0.174	1.54979837564119e-05	204	chr3L-11876015-11876514	P24
2.06108104561611e-10	1.53326610744226	0.448	0.178	1.58241558358222e-05	204	chr3R-18537428-18537927	P24
2.07868855930248e-10	2.21956891429646	0.344	0.071	1.59593392829008e-05	204	chrX-13165402-13165901	P24
2.0806522513997e-10	2.23467917962315	0.323	0.066	1.59744157253463e-05	204	chr3L-5053100-5053599	P24
2.15929761629648e-10	3.26944160183568	0.26	0.028	1.65782233788779e-05	204	chr2L-12831138-12831637	P24
2.16716821603019e-10	1.87141675123942	0.333	0.098	1.66386506953934e-05	204	chr2R-16330995-16331494	P24
2.1777695235147e-10	1.46890754812233	0.521	0.205	1.67200432937365e-05	204	chr2L-8624414-8624913	P24
2.28318015061593e-10	1.67766755670624	0.49	0.161	1.75293439243689e-05	204	chr2R-21136332-21136831	P24
2.28841130997819e-10	1.54654479460374	0.406	0.127	1.75695066734885e-05	204	chr3R-7823444-7823943	P24
2.34524877968089e-10	2.08221494095719	0.302	0.077	1.8005882030878e-05	204	chr2L-18003194-18003693	P24
2.36973246729949e-10	2.11102425964115	0.417	0.101	1.81938579909385e-05	204	chr3R-6522036-6522535	P24
2.39361057701335e-10	2.35648884413469	0.469	0.102	1.83771845660777e-05	204	chr2L-9881639-9882138	P24
2.49418246455731e-10	2.2093823626255	0.302	0.067	1.91493352898852e-05	204	chr2L-14772285-14772784	P24
2.49588045336011e-10	1.43805738378951	0.646	0.264	1.91623717687176e-05	204	chr3L-11875207-11875706	P24
2.52518590697631e-10	1.73810847533364	0.448	0.148	1.93873673194013e-05	204	chr2L-9816097-9816596	P24
2.54083891590294e-10	2.6805963720378	0.229	0.037	1.95075448607364e-05	204	chr2L-3386808-3387307	P24
2.54446237283876e-10	1.53333651518764	0.635	0.237	1.95353643137069e-05	204	chr2L-3980187-3980686	P24
2.57542609124663e-10	2.5450352563564	0.312	0.056	1.97730913581552e-05	204	chr2R-9064261-9064760	P24
2.63731753625458e-10	1.53888956663659	0.531	0.193	2.02482691163482e-05	204	chr2R-14076384-14076883	P24
2.64751736842622e-10	1.88902769882984	0.479	0.127	2.03265793478291e-05	204	chr3R-13579317-13579816	P24
2.69261436756641e-10	1.34681968227245	0.604	0.249	2.06728160684279e-05	204	chr2L-19903904-19904403	P24
2.72310588938422e-10	2.11845476763166	0.365	0.087	2.09069177763363e-05	204	chr3L-10673522-10674021	P24
2.78315503496998e-10	1.83437320201234	0.365	0.1	2.13679510964856e-05	204	chr2L-13344085-13344584	P24
2.91391739999503e-10	1.83767249830033	0.365	0.104	2.23718922302018e-05	204	chr3L-10750775-10751274	P24
2.94659394468764e-10	1.17267026003764	0.667	0.301	2.26227696697339e-05	204	chr3L-5732410-5732909	P24
3.08671720427681e-10	1.31910088293086	0.604	0.253	2.36985800075556e-05	204	chr2R-18029587-18030086	P24
3.12126741914844e-10	2.35554021326384	0.302	0.063	2.39638427372541e-05	204	chr2R-10917595-10918094	P24
3.21041979791031e-10	1.75824392696509	0.458	0.14	2.46483190404362e-05	204	chr2R-15361827-15362326	P24
3.21656537912194e-10	1.43139267425429	0.615	0.235	2.46955023547466e-05	204	chr3R-11471474-11471973	P24
3.22447742209039e-10	2.41305850823615	0.333	0.062	2.47562478558412e-05	204	chrX-1594958-1595457	P24
3.29686803210826e-10	1.84262837946196	0.375	0.112	2.53120340033144e-05	204	chr3L-5731656-5732155	P24
3.506208393164e-10	1.49774967308876	0.542	0.193	2.69192655593559e-05	204	chr2R-20728581-20729080	P24
3.65607276708445e-10	2.71950761078896	0.229	0.036	2.80698642765675e-05	204	chr2L-1470910-1471409	P24
3.66531505757854e-10	2.34285607252594	0.344	0.071	2.8140822886065e-05	204	chr3R-10985288-10985787	P24
3.70241174218739e-10	1.3737888099222	0.542	0.228	2.84256363918179e-05	204	chr2L-11592153-11592652	P24
3.73940957962355e-10	1.48447101938321	0.51	0.206	2.87096909885177e-05	204	chr3L-2858770-2859269	P24
3.75820346835444e-10	2.28838682444573	0.333	0.075	2.88539829486381e-05	204	chrX-1605023-1605522	P24
3.78512820575965e-10	1.50535038007828	0.396	0.155	2.90607003125403e-05	204	chr2R-24480601-24481100	P24
3.79450753913008e-10	1.5893718342757	0.5	0.167	2.91327110824251e-05	204	chr3R-28156985-28157484	P24
3.85404677049955e-10	2.10599417247828	0.365	0.085	2.95898294851874e-05	204	chr3L-16146273-16146772	P24
3.95107072874335e-10	2.76097730672239	0.24	0.038	3.03347406269999e-05	204	chr2L-18646933-18647432	P24
4.0042316569526e-10	2.68774691160767	0.24	0.039	3.07428889694193e-05	204	chr2L-6615331-6615830	P24
4.26053379234777e-10	1.82262431253402	0.438	0.129	3.27106742441292e-05	204	chr3L-15350409-15350908	P24
4.27885288151638e-10	2.15946044915834	0.417	0.103	3.28513208831301e-05	204	chr3L-12177366-12177865	P24
4.42874772181465e-10	1.19066605256396	0.615	0.274	3.40021535090041e-05	204	chrX-7257114-7257613	P24
4.53254846153434e-10	2.58912423223898	0.281	0.043	3.47990940682761e-05	204	chr3R-17590486-17590985	P24
4.5625671658168e-10	2.3556979836974	0.26	0.057	3.50295656722751e-05	204	chr3R-18943150-18943649	P24
4.62411243638273e-10	2.07992058119393	0.375	0.086	3.5502085641572e-05	204	chr3L-18352378-18352877	P24
4.95788357999676e-10	1.70985988136034	0.417	0.139	3.80646469737831e-05	204	chrX-10697533-10698032	P24
4.98398086337377e-10	2.11677591275704	0.344	0.084	3.82650114766385e-05	204	chr2L-15947809-15948308	P24
5.02206548944643e-10	2.17234976024096	0.385	0.092	3.85574100017739e-05	204	chr2R-14075755-14076254	P24
5.04353975186656e-10	1.85110806774518	0.427	0.126	3.87222807989307e-05	204	chrX-20829824-20830323	P24
5.09372436195501e-10	1.84087649238641	0.417	0.129	3.91075781613458e-05	204	chr3L-12249804-12250303	P24
5.13508789799825e-10	1.84729055923692	0.375	0.105	3.94251508456714e-05	204	chr2L-12189459-12189958	P24
5.14307332156956e-10	2.32179080875025	0.312	0.067	3.94864597336824e-05	204	chr2L-18106856-18107355	P24
5.25617140480944e-10	2.13716278502008	0.354	0.08	4.0354781577565e-05	204	chr3R-10494334-10494833	P24
5.31172456864469e-10	1.38925837663719	0.479	0.199	4.07812965482265e-05	204	chr3L-17768664-17769163	P24
5.35800163836718e-10	2.0239081739777	0.385	0.097	4.11365933787279e-05	204	chr2R-21235569-21236068	P24
5.55507807506771e-10	2.16414660250297	0.333	0.08	4.26496674291399e-05	204	chrX-18977549-18978048	P24
5.58396008697616e-10	2.06395170083164	0.292	0.078	4.28714119637682e-05	204	chrX-21198451-21198950	P24
5.65099384957876e-10	1.61024954954685	0.458	0.153	4.33860703795259e-05	204	chr2L-11563056-11563555	P24
5.96376421975464e-10	1.15800925687551	0.688	0.322	4.57873961735882e-05	204	chr2L-1304006-1304505	P24
6.02366764385747e-10	2.96251464087691	0.24	0.031	4.62473107024801e-05	204	chr2R-10914956-10915455	P24
6.06288755085781e-10	2.56254028824683	0.24	0.04	4.65484254604659e-05	204	chr2L-18893567-18894066	P24
6.30016045775402e-10	1.99980086915489	0.406	0.104	4.83701119304523e-05	204	chr2R-12101644-12102143	P24
6.47739320298168e-10	1.07306463883943	0.656	0.347	4.97308340552121e-05	204	chr3R-12932252-12932751	P24
6.52918535078526e-10	1.51279935625511	0.427	0.161	5.01284734491889e-05	204	chr2R-13096974-13097473	P24
6.58315121545979e-10	1.33611835356906	0.552	0.24	5.05428017718141e-05	204	chr3L-900681-901180	P24
6.61150018743009e-10	1.97088801418348	0.385	0.1	5.07604538390133e-05	204	chr2L-18284326-18284825	P24
6.66706905561651e-10	1.72241286805561	0.406	0.128	5.11870893814013e-05	204	chr3R-17496481-17496980	P24
6.70055752483746e-10	1.5516748203433	0.406	0.149	5.14442004526921e-05	204	chrX-6318662-6319161	P24
6.71352662729192e-10	2.62397602004637	0.281	0.045	5.15437720336964e-05	204	chr3R-17273044-17273543	P24
6.8791102815252e-10	2.11071081580305	0.312	0.077	5.28150570974379e-05	204	chr2L-19208501-19209000	P24
6.97512109835327e-10	2.04062387696868	0.396	0.102	5.35521897447171e-05	204	chr3L-22426669-22427168	P24
7.16057945339101e-10	2.42583067740502	0.312	0.062	5.49760648113548e-05	204	chr3R-18798059-18798558	P24
7.31749413012865e-10	3.55093310296213	0.198	0.018	5.61807929334757e-05	204	chr3R-26391495-26391994	P24
7.32005925974134e-10	1.89552987179863	0.385	0.112	5.62004869725901e-05	204	chr2L-19619592-19620091	P24
7.58844334590967e-10	1.52885043760157	0.469	0.176	5.82610326325561e-05	204	chr3L-2903166-2903665	P24
7.63302723470554e-10	2.49334506262186	0.281	0.053	5.86033298971753e-05	204	chr3R-26308932-26309431	P24
7.69513739523403e-10	2.10455942176169	0.385	0.096	5.90801868656488e-05	204	chrX-16990695-16991194	P24
7.75473282541628e-10	3.08291707345234	0.219	0.027	5.9537736740416e-05	204	chr2L-9020856-9021355	P24
7.76004960161006e-10	1.1543498166334	0.604	0.27	5.95785568213214e-05	204	chr3R-20130751-20131250	P24
7.95162628984139e-10	2.67436203614257	0.26	0.041	6.10494060028863e-05	204	chr3R-11087157-11087656	P24
8.03351587102588e-10	1.64335023622572	0.469	0.151	6.16781214513883e-05	204	chr2R-20348209-20348708	P24
8.13451138945785e-10	1.14988693882187	0.635	0.286	6.24535246437016e-05	204	chr2R-5811094-5811593	P24
8.15218876497091e-10	2.86095020663197	0.24	0.035	6.25892444619407e-05	204	chr3R-15158714-15159213	P24
8.2453606009162e-10	2.90668644790414	0.208	0.028	6.33045805495942e-05	204	chr2L-14825425-14825924	P24
8.48965699906604e-10	1.63679705380185	0.438	0.142	6.51801905760294e-05	204	chr3R-25375640-25376139	P24
8.79064550557283e-10	1.19451737532292	0.594	0.258	6.7491059933586e-05	204	chr3R-24378061-24378560	P24
8.91349687145326e-10	1.70485933109149	0.396	0.115	6.84342635802696e-05	204	chr3R-12945042-12945541	P24
8.95354186452807e-10	1.43282471237046	0.5	0.211	6.87417130191007e-05	204	chr2L-18287324-18287823	P24
9.01863582472546e-10	1.95345486734738	0.396	0.107	6.92414784079122e-05	204	chr3L-18308921-18309420	P24
9.13419087802567e-10	1.63672160150599	0.562	0.195	7.01286638851299e-05	204	chr2R-21991908-21992407	P24
9.33316402569192e-10	1.48467162241946	0.521	0.196	7.16563001236523e-05	204	chr3R-21380468-21380967	P24
9.43940477691295e-10	1.22498964163405	0.656	0.298	7.24719741152268e-05	204	chr3R-19696672-19697171	P24
9.84023174825984e-10	1.66851138996744	0.458	0.149	7.55493632704397e-05	204	chr3L-17221918-17222417	P24
1.04938994581329e-09	2.04435105889022	0.292	0.077	8.05679624797611e-05	204	chr3L-14247184-14247683	P24
1.0608251456299e-09	1.48677325097566	0.438	0.166	8.14459113808816e-05	204	chr3R-9126181-9126680	P24
1.06214175603104e-09	2.59882396971189	0.292	0.049	8.15469954610393e-05	204	chr3R-26604888-26605387	P24
1.07474024994768e-09	2.23965245625656	0.281	0.06	8.25142574299833e-05	204	chr2L-14629833-14630332	P24
1.10992770423222e-09	1.14700234670062	0.719	0.337	8.52158094201327e-05	204	chr2L-9874526-9875025	P24
1.11607461192897e-09	1.96167343453657	0.365	0.096	8.56877444054588e-05	204	chr2L-14064220-14064719	P24
1.12205061411864e-09	1.75287330801512	0.385	0.122	8.6146557949573e-05	204	chr3R-28346457-28346956	P24
1.14739987547598e-09	1.93674797719831	0.396	0.104	8.80927728395438e-05	204	chr3R-28439437-28439936	P24
1.15428058289706e-09	2.73899438604731	0.312	0.049	8.86210460325046e-05	204	chr3R-9945845-9946344	P24
1.15998286802413e-09	1.61596403245215	0.479	0.159	8.90588446754203e-05	204	chr3R-12836393-12836892	P24
1.16031593223431e-09	1.32915043300346	0.615	0.261	8.90844160132212e-05	204	chr3L-13177838-13178337	P24
1.17707244307535e-09	1.57121089420315	0.385	0.129	9.03709138895533e-05	204	chrX-7114819-7115318	P24
1.18360289322214e-09	2.43706473295456	0.271	0.052	9.08722957300231e-05	204	chr3L-9919826-9920325	P24
1.19108459295375e-09	2.38447386351449	0.292	0.062	9.14467107086169e-05	204	chr2L-912435-912934	P24
1.21135542718597e-09	2.75232970185978	0.26	0.04	9.30030242776299e-05	204	chr3R-24429013-24429512	P24
1.21226417324776e-09	1.38650943098116	0.562	0.222	9.30727941652703e-05	204	chrX-2806496-2806995	P24
1.21607407320356e-09	1.55590317852851	0.479	0.168	9.33653030442765e-05	204	chr2L-10809748-10810247	P24
1.22173773430061e-09	1.32653079695894	0.552	0.235	9.38001362886633e-05	204	chr2L-1279766-1280265	P24
1.24118053337416e-09	1.95507913080433	0.344	0.101	9.52928766303343e-05	204	chr3L-4767564-4768063	P24
1.28887017273023e-09	1.55489511463128	0.542	0.172	9.89542963815364e-05	204	chr2L-3180935-3181434	P24
1.30077698411417e-09	2.20787084937499	0.385	0.082	9.98684537323492e-05	204	chrX-13435900-13436399	P24
1.3164480765688e-09	1.91568250983223	0.521	0.136	0.000101071617526646	204	chr2L-14506772-14507271	P24
1.34597965144124e-09	1.31115099433297	0.552	0.26	0.000103338933719053	204	chr2R-14539972-14540471	P24
1.39376268320825e-09	2.44888290162346	0.333	0.062	0.000107007523765996	204	chr2R-9736652-9737151	P24
1.40710018142064e-09	1.38941629846314	0.458	0.183	0.000108031523528751	204	chr3R-22911693-22912192	P24
1.41821559142419e-09	1.19447744279345	0.594	0.3	0.000108884920247184	204	chrX-3680431-3680930	P24
1.44871873480349e-09	1.04482548446115	0.677	0.348	0.000111226829583273	204	chr2L-20020100-20020599	P24
1.46151306687068e-09	1.78643124825946	0.479	0.137	0.000112209127222063	204	chr2R-19872431-19872930	P24
1.55685381706885e-09	2.02328362212449	0.406	0.103	0.000119529008659278	204	chr3R-19209540-19210039	P24
1.60376533540136e-09	2.04387277041966	0.26	0.067	0.000123130687390775	204	chr2L-11772298-11772797	P24
1.6805322738158e-09	1.4481643248568	0.573	0.213	0.000129024545854482	204	chr2R-17987227-17987726	P24
1.70211293203622e-09	2.134099053508	0.323	0.087	0.000130681422470013	204	chr3L-2861975-2862474	P24
1.7902058584694e-09	2.96529827301867	0.229	0.031	0.000137444844989846	204	chr2L-19087260-19087759	P24
1.82130393617579e-09	1.23837018583804	0.562	0.237	0.000139832431003832	204	chr2R-21236163-21236662	P24
1.9284729617671e-09	2.53101616784629	0.25	0.044	0.000148060440112631	204	chr2L-11727713-11728212	P24
1.94342706024705e-09	2.10873719113026	0.281	0.065	0.000149208555977528	204	chr2R-20186295-20186794	P24
1.97657864369149e-09	1.48350643713804	0.49	0.184	0.000151753801948058	204	chr3L-5205273-5205772	P24
2.04089636288595e-09	1.55347896474488	0.531	0.184	0.000156691859156932	204	chr2L-9849381-9849880	P24
2.21337965651451e-09	1.86301787443138	0.375	0.104	0.000169934436508558	204	chr2R-16736385-16736884	P24
2.25294460302045e-09	1.4693727349964	0.469	0.171	0.000172972074841498	204	chrX-21420459-21420958	P24
2.27911252693746e-09	1.71064143826445	0.375	0.119	0.00017498114336815	204	chr3R-16561610-16562109	P24
2.32805816401612e-09	1.73419319697652	0.323	0.096	0.000178738993600502	204	chr3L-18938413-18938912	P24
2.34105987506808e-09	1.92461610761252	0.406	0.118	0.000179737212968227	204	chrX-12344927-12345426	P24
2.38049879143181e-09	1.05718071090324	0.677	0.335	0.000182765175210968	204	chr3R-28133520-28134019	P24
2.42067273534297e-09	1.61085501984304	0.49	0.173	0.000185849569928692	204	chrX-2804445-2804944	P24
2.47188247126531e-09	2.0985475453873	0.344	0.086	0.000189781248613866	204	chr2R-24304636-24305135	P24
2.49696493243208e-09	1.4796018034018	0.51	0.18	0.000191706979652405	204	chr3L-17679457-17679956	P24
2.50228632846791e-09	1.25022163696166	0.604	0.263	0.000192115535154452	204	chr3R-13506177-13506676	P24
2.54673236067446e-09	1.87201378101233	0.417	0.112	0.000195527923723142	204	chr2L-15127385-15127884	P24
2.59312218130556e-09	1.15620487586921	0.479	0.219	0.000199089548591916	204	chr3L-14918606-14919105	P24
2.61233553073957e-09	1.59321835949124	0.427	0.144	0.000200564672708061	204	chr3L-21767190-21767689	P24
2.76744894690016e-09	1.53256707063342	0.417	0.155	0.000212473660347207	204	chr3L-22936653-22937152	P24
2.8853397680346e-09	1.37671745781873	0.542	0.229	0.000221524846030624	204	chr2L-4144045-4144544	P24
2.93832567036471e-09	1.3400939544494	0.5	0.208	0.000225592891667921	204	chr3L-2680012-2680511	P24
2.94425525425897e-09	1.37278124436542	0.615	0.236	0.000226048141400986	204	chr3L-14906153-14906652	P24
3.01533794885277e-09	2.21589627951629	0.271	0.067	0.00023150558636112	204	chrX-9824959-9825458	P24
3.21595865411009e-09	2.81897775064961	0.25	0.036	0.000246908441627957	204	chrX-9823919-9824418	P24
3.22608602701957e-09	1.1680225772298	0.594	0.278	0.000247685980810455	204	chr2R-10380010-10380509	P24
3.26440470225249e-09	2.17128348511436	0.26	0.066	0.000250627935420137	204	chrX-20345057-20345556	P24
3.30576614572267e-09	1.47741650610421	0.531	0.189	0.000253803501604004	204	chr2R-15588492-15588991	P24
3.35894729806848e-09	2.10357117226074	0.312	0.079	0.000257886537756506	204	chr2R-10967439-10967938	P24
3.51041974418244e-09	2.36309367485522	0.198	0.039	0.000269515986279351	204	chr3R-22969026-22969525	P24
3.53865259430526e-09	1.65705267124939	0.479	0.167	0.000271683591580381	204	chr3L-22328948-22329447	P24
3.53925676446493e-09	2.18828587533728	0.312	0.073	0.00027172997734856	204	chr3L-18551196-18551695	P24
3.54484989282166e-09	1.52607151571378	0.417	0.136	0.000272159395371276	204	chr3R-30556739-30557238	P24
3.55605961869508e-09	1.71804946514692	0.375	0.107	0.000273020033284934	204	chr3L-17288267-17288766	P24
3.56842422651676e-09	1.80237687053182	0.406	0.136	0.000273969338415051	204	chrX-7466213-7466712	P24
3.62338509506559e-09	2.02033695122583	0.188	0.049	0.000278189014058756	204	chrX-3378539-3379038	P24
3.636602471187e-09	2.34340043973378	0.229	0.048	0.000279203791327853	204	chr3R-12540876-12541375	P24
3.64921362066987e-09	1.31256981323805	0.406	0.169	0.00028017202494055	204	chr3L-17767540-17768039	P24
3.67499548924867e-09	1.42228405909589	0.49	0.208	0.000282151453682556	204	chr3R-7358197-7358696	P24
3.67858409937238e-09	3.09740843340689	0.25	0.033	0.000282426972813414	204	chr3L-22153848-22154347	P24
3.69447427332881e-09	2.37278778281485	0.281	0.053	0.000283646956809093	204	chr2L-2050680-2051179	P24
3.72414175745714e-09	2.1922565891055	0.365	0.082	0.000285924707570529	204	chrX-1024213-1024712	P24
3.80415572020011e-09	1.38016983368874	0.552	0.214	0.000292067859574083	204	chr3L-10198745-10199244	P24
3.84516993468246e-09	1.3171746010864	0.521	0.214	0.00029521676690518	204	chr2L-2657344-2657843	P24
3.91234058216003e-09	1.40798838227289	0.542	0.211	0.000300373860535919	204	chr3R-11554868-11555367	P24
4.00714948383319e-09	1.28710796723624	0.5	0.212	0.000307652908770777	204	chr2L-16591669-16592168	P24
4.23992523350163e-09	1.30055012005681	0.5	0.208	0.000325524499727321	204	chr3L-11545765-11546264	P24
4.28423710348378e-09	1.22435401128543	0.677	0.311	0.00032892658785707	204	chr3L-6687040-6687539	P24
4.30165664673596e-09	1.80345492079726	0.323	0.099	0.0003302639907098	204	chrX-7647621-7648120	P24
4.44489734658319e-09	1.09580753973961	0.604	0.302	0.000341261438681271	204	chr3L-22179739-22180238	P24
4.4487054311936e-09	1.60602763827391	0.417	0.143	0.00034155380818532	204	chr3R-20691110-20691609	P24
4.56239921975837e-09	1.1439178436102	0.583	0.272	0.000350282762496169	204	chr2R-12052129-12052628	P24
4.60994954553137e-09	1.49748530755933	0.406	0.144	0.000353933486307717	204	chrX-15225766-15226265	P24
4.76380439371231e-09	1.65678031358675	0.427	0.131	0.000365745846131656	204	chr3R-16563805-16564304	P24
4.76616872258265e-09	1.63213458618064	0.458	0.151	0.000365927369845005	204	chr3R-20104329-20104828	P24
4.84214926831369e-09	2.5444953071816	0.25	0.046	0.000371760852224052	204	chr2L-7952891-7953390	P24
4.95961988171506e-09	1.8521931697054	0.365	0.098	0.000380779776038555	204	chr3R-13496046-13496545	P24
5.00954217627906e-09	2.35161575272649	0.323	0.069	0.000384612610126001	204	chr3R-18769100-18769599	P24
5.07909795991819e-09	2.16979388843861	0.302	0.069	0.000389952824970679	204	chrX-6164822-6165321	P24
5.1703717299317e-09	1.21820280705699	0.448	0.193	0.000396960459937236	204	chr2L-15237908-15238407	P24
5.19700057816879e-09	1.05121266686045	0.635	0.334	0.000399004916389487	204	chr2L-19905507-19906006	P24
5.2136395257484e-09	1.65817711372151	0.458	0.15	0.00040028238822886	204	chr3R-24605511-24606010	P24
5.24074841631969e-09	2.60035028343408	0.26	0.042	0.00040236370041136	204	chr3R-11056445-11056944	P24
5.28628397241568e-09	2.1566340174198	0.24	0.051	0.000405859738266186	204	chr3R-6324524-6325023	P24
5.29671741692727e-09	1.8467579954978	0.385	0.111	0.000406660776402008	204	chr3L-2032163-2032662	P24
5.40575169057158e-09	1.4934328941358	0.573	0.214	0.000415031991795323	204	chr2R-6563587-6564086	P24
5.49532857619569e-09	1.92771207402286	0.427	0.113	0.000421909346766	204	chr2R-12096290-12096789	P24
5.49559642634481e-09	1.81178163120359	0.406	0.117	0.000421929911229049	204	chr2R-20711731-20712230	P24
5.50748879388292e-09	2.77249978698076	0.229	0.034	0.000422842959639155	204	chr2L-11775727-11776226	P24
5.62755444794942e-09	1.54923531095161	0.438	0.151	0.000432061120295765	204	chr3R-24450387-24450886	P24
5.89543136430234e-09	1.3502102109012	0.51	0.224	0.000452627638425676	204	chr3L-2287123-2287622	P24
5.90621030453649e-09	2.41233316814156	0.302	0.057	0.000453455202341093	204	chr3R-27496638-27497137	P24
6.01868370497589e-09	2.40967439075147	0.344	0.068	0.000462090460133229	204	chr3L-17336370-17336869	P24
6.21762431569914e-09	2.84206142980787	0.219	0.033	0.000477364324462117	204	chr3R-10933664-10934163	P24
6.28363372139464e-09	1.93166909315122	0.438	0.114	0.000482432262593795	204	chr2L-4104609-4105108	P24
6.28764200508003e-09	2.25744257451947	0.292	0.063	0.000482740002582024	204	chr3R-18901328-18901827	P24
6.44409509417141e-09	1.99113334782052	0.271	0.07	0.000494751844950104	204	chr2L-7627105-7627604	P24
6.47633087462471e-09	1.63173416841068	0.49	0.161	0.000497226779230187	204	chr2L-13311063-13311562	P24
6.50824439742259e-09	1.80627124341285	0.406	0.128	0.000499676971856517	204	chr3L-8929301-8929800	P24
6.56117458131501e-09	1.32408271439828	0.562	0.236	0.000503740739655041	204	chr2L-18887785-18888284	P24
6.61022330003861e-09	1.86605645354414	0.312	0.091	0.000507506504083764	204	chr2L-19192671-19193170	P24
6.65659240112143e-09	1.39910113875959	0.635	0.24	0.000511066538188499	204	chr3R-11920865-11921364	P24
6.68820236323892e-09	1.48589377288334	0.49	0.177	0.000513493424640031	204	chrX-5861071-5861570	P24
6.71574397350242e-09	1.36519583132152	0.365	0.166	0.000515607959309622	204	chr2R-10797706-10798205	P24
6.77571382836977e-09	1.72737465161813	0.354	0.114	0.000520212204886917	204	chr2L-17759637-17760136	P24
7.0707171609385e-09	1.77821914287938	0.365	0.108	0.000542861380748214	204	chr3L-13798712-13799211	P24
7.25891089737566e-09	1.78273987851972	0.302	0.092	0.000557310143056914	204	chr3L-17144298-17144797	P24
7.4282283815047e-09	1.96457478033589	0.333	0.09	0.000570309662218405	204	chr2L-19952091-19952590	P24
7.70153979429367e-09	1.66451154094338	0.333	0.112	0.000591293419246691	204	chrX-15226360-15226859	P24
7.8806900238044e-09	2.32547539040977	0.292	0.062	0.000605047857267607	204	chr3L-8853009-8853508	P24
7.90077362009834e-09	1.1542879059548	0.625	0.296	0.00060658979545667	204	chr2L-1273404-1273903	P24
8.07740949720765e-09	1.14005154643274	0.656	0.318	0.000620151191557614	204	chrX-7134669-7135168	P24
8.15143859667444e-09	3.07128938865642	0.229	0.03	0.000625834849698277	204	chr2L-19846826-19847325	P24
8.24441734329226e-09	1.40243911424704	0.573	0.233	0.000632973385948607	204	chr3R-9856866-9857365	P24
8.45653019375573e-09	2.54447915058953	0.219	0.04	0.00064925856215579	204	chr2L-19077768-19078267	P24
8.47672754592666e-09	1.75689608820089	0.385	0.113	0.000650809234066065	204	chr2L-17616900-17617399	P24
8.60516173615568e-09	1.85891307406584	0.344	0.103	0.000660669897455088	204	chr2L-9029187-9029686	P24
8.61234367926242e-09	1.96268670660654	0.375	0.099	0.000661221298319052	204	chr2L-17697921-17698420	P24
8.82283162366244e-09	1.28550604468172	0.49	0.2	0.000677381720738307	204	chr3L-15324782-15325281	P24
8.83342652569927e-09	1.1345136326069	0.646	0.301	0.000678195154937087	204	chr3L-5732917-5733416	P24
9.21040190075932e-09	1.87860555364932	0.365	0.105	0.000707137816332698	204	chr3R-31165884-31166383	P24
9.24451765401456e-09	1.45402202858029	0.469	0.167	0.000709757087404622	204	chr3L-20035045-20035544	P24
9.3405488407278e-09	2.22441570319509	0.25	0.052	0.000717129977795717	204	chr2L-18107473-18107972	P24
9.46790214925694e-09	1.50301596799437	0.5	0.177	0.000726907655411351	204	chr3L-3719554-3720053	P24
9.52605377851623e-09	1.32722422954994	0.51	0.213	0.000731372304899362	204	chr3L-20869348-20869847	P24
9.56327055236617e-09	2.0714492670165	0.292	0.068	0.000734229659928465	204	chr2R-23498389-23498888	P24
9.61065811316244e-09	1.73652168447057	0.323	0.106	0.00073786788729616	204	chr3R-15596689-15597188	P24
9.6698480608722e-09	1.7676197158514	0.375	0.118	0.000742412254721524	204	chr3L-5264513-5265012	P24
9.89751972923777e-09	1.28031553791004	0.573	0.254	0.000759891974731959	204	chr3R-26240307-26240806	P24
1.00980645875452e-08	1.52911865803397	0.417	0.146	0.000775289006773372	204	chrX-6139741-6140240	P24
1.04589417117315e-08	3.04943894351142	0.281	0.035	0.000802995708859899	204	chr2L-10569034-10569533	P24
1.05106699294065e-08	1.76379784974024	0.385	0.122	0.000806967194500116	204	chrX-9782166-9782665	P24
1.05972207445926e-08	2.363040488323	0.292	0.055	0.000813612219886839	204	chr2L-10163850-10164349	P24
1.07153422272504e-08	1.42697274510068	0.479	0.169	0.000822681114839379	204	chr3L-17295962-17296461	P24
1.09457237609656e-08	2.31294301784408	0.198	0.042	0.000840368887471891	204	chr3L-4088103-4088602	P24
1.09683976948469e-08	2.76602771291299	0.26	0.038	0.000842109701419562	204	chr2L-17218281-17218780	P24
1.10420767487222e-08	2.05854785853622	0.385	0.099	0.000847766484459892	204	chr3L-3914174-3914673	P24
1.12072733825001e-08	2.61881083050543	0.146	0.024	0.000860449621214831	204	chr2L-2016740-2017239	P24
1.1402441184153e-08	1.03193265890329	0.708	0.399	0.000875433824354529	204	chr3L-7350400-7350899	P24
1.1684281049261e-08	1.42559487561903	0.51	0.199	0.000897072361838062	204	chr3L-15374995-15375494	P24
1.17751580482305e-08	2.83577291070756	0.198	0.029	0.000904049534310947	204	chr2L-338319-338818	P24
1.18407488270378e-08	1.68748923809016	0.406	0.136	0.000909085331944658	204	chr2R-15604374-15604873	P24
1.18774596920273e-08	1.98252184041141	0.344	0.093	0.000911903845315089	204	chr3L-10032043-10032542	P24
1.19769795439485e-08	2.36999917397595	0.229	0.046	0.000919544581466192	204	chr3R-17277666-17278165	P24
1.2278715212009e-08	1.6167422295536	0.417	0.138	0.000942710639117206	204	chr2R-12776818-12777317	P24
1.23256300650154e-08	2.47302225352426	0.25	0.048	0.000946312573871626	204	chr3R-30974184-30974683	P24
1.24846601595191e-08	2.17949699576567	0.302	0.067	0.000958522268407241	204	chr2L-15779483-15779982	P24
1.25150966407565e-08	1.26540870820977	0.562	0.258	0.000960859059690719	204	chr2R-12099249-12099748	P24
1.26787324814764e-08	1.3785348109622	0.552	0.218	0.000973422364997832	204	chr3L-7024922-7025421	P24
1.26858844997787e-08	1.55687188319053	0.427	0.164	0.000973971468355006	204	chr2R-21587289-21587788	P24
1.27598927815835e-08	1.13201610454687	0.615	0.286	0.000979653528198852	204	chr2L-14587065-14587564	P24
1.3071239770192e-08	1.40594391519791	0.51	0.198	0.00100355750459626	204	chrX-3658013-3658512	P24
1.33394335015783e-08	2.18224379879826	0.25	0.057	0.00102414834651718	204	chrX-15527798-15528297	P24
1.33792763667647e-08	2.22668539430536	0.271	0.057	0.00102720732233473	204	chr3R-26596491-26596990	P24
1.34912355060504e-08	1.59983079682546	0.49	0.197	0.00103580309721253	204	chr2L-4819773-4820272	P24
1.36253616275072e-08	1.37381370965422	0.5	0.22	0.00104610076431349	204	chrX-7980522-7981021	P24
1.37600673261864e-08	1.73891694859148	0.271	0.08	0.00105644292903529	204	chr2L-15989874-15990373	P24
1.40447182976231e-08	1.36602926226508	0.552	0.219	0.00107829729201831	204	chr3L-13744660-13745159	P24
1.43432699960328e-08	1.27559673479977	0.583	0.245	0.00110121889721541	204	chr3R-12580274-12580773	P24
1.44477692375793e-08	2.31660265081796	0.323	0.065	0.00110924193098439	204	chr2L-7564603-7565102	P24
1.49148532599276e-08	1.67205115806939	0.333	0.101	0.0011451027738842	204	chr2R-5920194-5920693	P24
1.50568208420873e-08	1.9881831536063	0.406	0.103	0.00115600247697209	204	chr3R-11702982-11703481	P24
1.52615635999835e-08	1.32626958754783	0.521	0.205	0.00117172180695233	204	chr3R-18943777-18944276	P24
1.52667391438872e-08	1.71436643860724	0.427	0.151	0.00117211916451108	204	chr2L-12253013-12253512	P24
1.5987757931472e-08	1.03594368336543	0.656	0.352	0.0012274761029467	204	chr2L-18344682-18345181	P24
1.61578830484912e-08	1.09120073030517	0.635	0.308	0.00124053762893096	204	chr3R-27773590-27774089	P24
1.62434932745927e-08	1.50473968003029	0.458	0.167	0.00124711043965013	204	chr3R-24462111-24462610	P24
1.67830552540744e-08	1.5035567750342	0.365	0.123	0.00128853585018681	204	chr3L-2605400-2605899	P24
1.70374354465656e-08	2.45479057644994	0.167	0.03	0.00130806614384552	204	chr2L-2088651-2089150	P24
1.70635438118679e-08	1.25432797712668	0.583	0.28	0.00131007063969997	204	chr2R-13381001-13381500	P24
1.7242460343443e-08	1.61422152668387	0.365	0.123	0.00132380713532818	204	chr3L-3748701-3749200	P24
1.7244368833945e-08	1.37640770185364	0.531	0.236	0.00132395366159496	204	chr2L-1304630-1305129	P24
1.72675774420176e-08	2.73442487387176	0.25	0.04	0.00132573552568834	204	chrX-17434859-17435358	P24
1.77939722684461e-08	2.3843777233568	0.24	0.052	0.00136615001488222	204	chr3R-23608009-23608508	P24
1.78057783719211e-08	1.18909797912916	0.594	0.264	0.00136705644028262	204	chr3R-15940448-15940947	P24
1.79590302015883e-08	1.93876365986942	0.365	0.094	0.00137882250275714	204	chr3R-30550862-30551361	P24
1.79898048819395e-08	1.6783118578881	0.385	0.122	0.00138118525961579	204	chr3L-21759123-21759622	P24
1.95896929096956e-08	1.66753414301691	0.417	0.126	0.00150401826283479	204	chr2L-3244031-3244530	P24
1.9660052891915e-08	1.10424508571998	0.635	0.304	0.00150942022082967	204	chr3R-25791759-25792258	P24
1.97126001927921e-08	1.83895838516751	0.385	0.117	0.00151345459240181	204	chrX-1485078-1485577	P24
1.97208287652265e-08	1.6711138284451	0.406	0.134	0.00151408634927903	204	chr2L-17326797-17327296	P24
1.99030266037368e-08	1.09774024342371	0.583	0.294	0.0015280747705285	204	chrX-5833582-5834081	P24
2.01135155959757e-08	1.75090118453373	0.302	0.087	0.00154423527339663	204	chrX-14437719-14438218	P24
2.01721229016088e-08	1.28643315555206	0.542	0.253	0.00154873490789391	204	chr3R-31916125-31916624	P24
2.03802216976671e-08	2.41042855635908	0.26	0.047	0.00156471190106009	204	chr3R-17585157-17585656	P24
2.05387369746849e-08	1.20525566453155	0.542	0.237	0.00157688206996841	204	chr2L-20144584-20145083	P24
2.10604319370035e-08	1.40725319653513	0.583	0.224	0.00161693572239538	204	chr2R-14663811-14664310	P24
2.10941610375413e-08	1.67086747945478	0.396	0.12	0.00161952530781827	204	chr2L-9033215-9033714	P24
2.11505944959448e-08	1.85737349352519	0.323	0.088	0.00162385804302066	204	chr2L-20573308-20573807	P24
2.11528395114273e-08	1.96315748204279	0.323	0.085	0.00162403040632934	204	chr2L-14497666-14498165	P24
2.18009751112255e-08	1.3940542276821	0.458	0.179	0.00167379166513945	204	chr2L-13766673-13767172	P24
2.1836290980327e-08	1.39852193558771	0.542	0.201	0.00167650307630559	204	chr2L-19093716-19094215	P24
2.19607835961724e-08	2.14598398567994	0.323	0.083	0.00168606112137973	204	chr3L-19367913-19368412	P24
2.20130268210156e-08	1.33534263779524	0.417	0.17	0.0016900721472103	204	chr3L-20862081-20862580	P24
2.20394263693938e-08	2.1176115025701	0.312	0.076	0.00169209899893658	204	chr2R-7229668-7230167	P24
2.24281696646087e-08	1.19076797862576	0.562	0.275	0.00172194515417	204	chrX-1606009-1606508	P24
2.25641082714422e-08	2.24601948348744	0.26	0.059	0.00173238197664825	204	chr3R-18878969-18879468	P24
2.26078160159955e-08	2.41437117485616	0.25	0.048	0.00173573768244407	204	chr3L-13774814-13775313	P24
2.28124999034717e-08	1.81690615950124	0.323	0.087	0.00175145249258895	204	chr3R-20428149-20428648	P24
2.44662672651381e-08	1.55523592542091	0.312	0.111	0.00187842213554824	204	chr3L-3496914-3497413	P24
2.4508496497435e-08	1.73380817938422	0.354	0.119	0.00188166432708707	204	chr3R-8076268-8076767	P24
2.45261252862312e-08	1.52838813657976	0.438	0.156	0.00188301779497569	204	chrX-12543870-12544369	P24
2.46400669298201e-08	2.22941650565418	0.271	0.057	0.00189176577860386	204	chr3L-17255496-17255995	P24
2.46438410106318e-08	1.83227764382412	0.323	0.087	0.00189205553743227	204	chr2L-17619408-17619907	P24
2.47994551907281e-08	1.26659845144821	0.521	0.231	0.00190400297172334	204	chr3R-18890718-18891217	P24
2.48640098818673e-08	1.10477000164657	0.583	0.292	0.00190895922269024	204	chr3L-14360060-14360559	P24
2.55105612178356e-08	1.76017315790491	0.448	0.132	0.00195859884806054	204	chrX-6502965-6503464	P24
2.60282658797596e-08	1.04895747098131	0.583	0.303	0.00199834614118442	204	chr3L-5475642-5476141	P24
2.68497079740029e-08	2.03415301461847	0.302	0.08	0.00206141317941205	204	chr3R-15947372-15947871	P24
2.72396036194583e-08	1.11373395780544	0.573	0.287	0.00209134780748753	204	chr3L-20284875-20285374	P24
2.72468123208438e-08	1.9273087102197	0.344	0.093	0.0020919012627451	204	chr3R-12795800-12796299	P24
2.75034162545609e-08	1.58437758138269	0.479	0.156	0.00211160228636017	204	chrX-20348466-20348965	P24
2.75909580748389e-08	1.1637284177244	0.552	0.284	0.00211832339715384	204	chr3R-8417866-8418365	P24
2.77594102639932e-08	1.88289171125672	0.302	0.078	0.00213125648242834	204	chr3R-8412043-8412542	P24
2.8214446893379e-08	1.26383312396015	0.604	0.271	0.00216619237468607	204	chrX-21483377-21483876	P24
2.97816894944161e-08	2.6623695855952	0.177	0.029	0.00228651899262329	204	chr3L-12987597-12988096	P24
2.9972895874488e-08	1.45994797549618	0.479	0.175	0.00230119905365969	204	chr3L-22179228-22179727	P24
3.02197799342303e-08	2.3898445915168	0.26	0.045	0.00232015382423047	204	chr2R-19963431-19963930	P24
3.05775579727636e-08	1.46871064892534	0.448	0.177	0.0023476225909169	204	chr3L-6346873-6347372	P24
3.06163032035272e-08	1.75129259792758	0.406	0.115	0.00235059729475401	204	chr2L-18905436-18905935	P24
3.13397492456655e-08	1.30910298443513	0.49	0.215	0.00240614058808521	204	chr2R-12221004-12221503	P24
3.14299381109207e-08	2.27576061045015	0.26	0.058	0.00241306492840405	204	chr2L-13310529-13311028	P24
3.14572722954706e-08	1.87346247459838	0.354	0.104	0.00241516353775705	204	chr3R-17264247-17264746	P24
3.15720618887909e-08	1.97124730706538	0.312	0.079	0.00242397662357381	204	chrX-19002831-19003330	P24
3.20101381794412e-08	2.44672178261444	0.219	0.041	0.00245761036886478	204	chr2L-19640396-19640895	P24
3.26036735623415e-08	2.12712459623234	0.219	0.049	0.00250317964142233	204	chr3R-30409591-30410090	P24
3.31267575291482e-08	1.88921061083251	0.365	0.101	0.00254333993605788	204	chr3L-3478139-3478638	P24
3.41845289993602e-08	2.48415920517436	0.219	0.042	0.00262455139845488	204	chr3R-18524998-18525497	P24
3.41901137485741e-08	2.08326427619084	0.344	0.095	0.00262498017316052	204	chr3L-3915927-3916426	P24
3.42300416584454e-08	1.45592988208789	0.458	0.171	0.00262804567836881	204	chr3R-24498821-24499320	P24
3.47899660409057e-08	2.48882288670049	0.219	0.042	0.00267103443275658	204	chr2L-3397134-3397633	P24
3.49341602301402e-08	1.79479347168516	0.323	0.1	0.00268210508582924	204	chr3R-5416058-5416557	P24
3.51106421653079e-08	2.19674366241019	0.281	0.065	0.00269565466288368	204	chr3R-27738381-27738880	P24
3.63307374308115e-08	1.36439367530291	0.542	0.224	0.00278932869698799	204	chrX-8334474-8334973	P24
3.64084310009249e-08	1.5403858409522	0.406	0.137	0.00279529369852701	204	chr3R-29625621-29626120	P24
3.69277817717773e-08	1.60265431551883	0.438	0.147	0.00283516737330998	204	chr2L-15948313-15948812	P24
3.73735902476556e-08	1.39705480083107	0.448	0.179	0.00286939476485401	204	chr2L-6268965-6269464	P24
3.74365696800824e-08	1.12822768833207	0.615	0.284	0.00287423007375801	204	chr2L-12796246-12796745	P24
3.75700260475498e-08	1.22280726668142	0.562	0.255	0.00288447631982669	204	chr3R-11058545-11059044	P24
3.77568218343662e-08	1.67553277835077	0.458	0.149	0.0028988177531553	204	chrX-8325090-8325589	P24
3.78237954956645e-08	1.53955008996574	0.458	0.164	0.00290395972297514	204	chr3L-10023580-10024079	P24
3.82090193302779e-08	1.25720233298896	0.427	0.183	0.00293353566810142	204	chr3L-9525548-9526047	P24
3.96236905060717e-08	2.14826444230057	0.302	0.073	0.00304214846229416	204	chr3R-25501293-25501792	P24
4.01630558043979e-08	2.27932459018764	0.302	0.068	0.00308355877243846	204	chrX-8697367-8697866	P24
4.01993876613739e-08	1.70127984001027	0.375	0.121	0.00308634818708965	204	chr2L-1887257-1887756	P24
4.19722429168992e-08	1.48145643605235	0.427	0.148	0.00322246092218786	204	chr2R-13716296-13716795	P24
4.27240412525837e-08	2.18375097535452	0.26	0.065	0.00328018099120837	204	chr2L-6560990-6561489	P24
4.30377469969195e-08	1.29233721979175	0.51	0.221	0.00330426606343549	204	chr3R-7604953-7605452	P24
4.39893017858343e-08	2.0216674273435	0.271	0.068	0.00337732263390921	204	chrX-5150305-5150804	P24
4.41236494366753e-08	1.27729889062651	0.531	0.226	0.00338763730915019	204	chr3R-13713022-13713521	P24
4.53925234416103e-08	1.67097192476729	0.354	0.119	0.00348505637975307	204	chr3L-4579300-4579799	P24
4.61031983726135e-08	1.14678577898527	0.5	0.228	0.00353961915825577	204	chr2R-24242168-24242667	P24
4.63959320217189e-08	1.32714706490287	0.49	0.195	0.00356209407689949	204	chr3L-10482709-10483208	P24
4.75970711209166e-08	2.44699229239768	0.219	0.043	0.00365431273237949	204	chr2L-19803166-19803665	P24
4.86159699528233e-08	1.81743938956193	0.26	0.066	0.00373253970909796	204	chrX-8326640-8327139	P24
4.89323184111579e-08	1.05779657420891	0.615	0.309	0.00375682767833506	204	chr3L-20147831-20148330	P24
4.93985552732285e-08	1.69430378222439	0.344	0.106	0.00379262347965739	204	chr2R-6853633-6854132	P24
4.95177056039342e-08	2.05892110788968	0.302	0.074	0.00380177136544765	204	chr2R-13737308-13737807	P24
4.99388748439058e-08	2.73103334508194	0.198	0.033	0.00383410705501571	204	chrX-14163476-14163975	P24
5.12148822124421e-08	1.44197649503194	0.365	0.136	0.00393207379674245	204	chr3L-12982538-12983037	P24
5.15081501695074e-08	2.37069480757243	0.188	0.038	0.0039545897374141	204	chr2R-17327684-17328183	P24
5.24726111505606e-08	1.30720456518791	0.594	0.231	0.00402863719369544	204	chr3R-5908960-5909459	P24
5.33552905386128e-08	2.34968540790749	0.312	0.057	0.00409640578639254	204	chr3L-17267148-17267647	P24
5.43773280957153e-08	1.12922765750528	0.604	0.296	0.00417487374187664	204	chr2R-15642279-15642778	P24
5.50767893199031e-08	1.16949930050247	0.552	0.244	0.00422857557682488	204	chr2L-974841-975340	P24
5.50811082480078e-08	1.45802425986293	0.458	0.167	0.00422890716684905	204	chr3L-4729714-4730213	P24
5.58315653945804e-08	1.25830126623308	0.594	0.258	0.0042865242647343	204	chr2R-18345808-18346307	P24
5.60131068536214e-08	2.72939199039052	0.198	0.031	0.00430046229179363	204	chr3L-3532490-3532989	P24
5.65992425364416e-08	2.23665294058154	0.25	0.059	0.00434546344497784	204	chrX-10313022-10313521	P24
5.69058156721245e-08	1.13603992871728	0.573	0.259	0.00436900090404303	204	chr2R-12102260-12102759	P24
5.79597706932341e-08	1.33675195580218	0.417	0.173	0.00444991935474374	204	chr2R-11188838-11189337	P24
5.89685230799304e-08	1.22765311646577	0.531	0.225	0.00452736732798473	204	chr3R-22915419-22915918	P24
5.92875108308681e-08	2.34608613180444	0.24	0.051	0.00455185793155073	204	chr2R-11078796-11079295	P24
5.99414729116172e-08	2.50064353835422	0.177	0.032	0.00460206652426232	204	chr2R-15742698-15743197	P24
6.04354385400882e-08	1.09603556082289	0.625	0.292	0.00463999122935381	204	chr3L-10424389-10424888	P24
6.04721798824108e-08	1.46995520506325	0.427	0.142	0.00464281208265198	204	chr2L-14570109-14570608	P24
6.12567757389213e-08	1.0236008977261	0.656	0.378	0.00470305021413142	204	chr2R-6533163-6533662	P24
6.15413573712107e-08	2.50700975175482	0.219	0.039	0.00472489925353208	204	chr2R-14688280-14688779	P24
6.19183098689244e-08	2.31762799175691	0.25	0.048	0.00475384015849654	204	chr2L-1917366-1917865	P24
6.20148808252029e-08	1.88563201106736	0.344	0.095	0.00476125449023578	204	chrX-14714577-14715076	P24
6.23704951839576e-08	1.99116126371769	0.281	0.073	0.00478855713824353	204	chr3L-4580457-4580956	P24
6.32802724779251e-08	1.27837912647782	0.542	0.237	0.00485840619976518	204	chr2L-2021024-2021523	P24
6.36307958792955e-08	1.75930526709683	0.333	0.099	0.00488531798442879	204	chr3L-9227009-9227508	P24
6.37105586766438e-08	1.80632910858187	0.302	0.088	0.004891441852958	204	chr3L-10170449-10170948	P24
6.48124426301461e-08	1.99797485418897	0.292	0.08	0.00497604009537209	204	chr3R-30555849-30556348	P24
6.56245380396187e-08	1.83627285872871	0.292	0.086	0.00503838953252976	204	chr3L-19491229-19491728	P24
6.81022255694988e-08	2.41659306164068	0.219	0.041	0.00522861647032384	204	chr2L-16577431-16577930	P24
6.86692292435143e-08	2.03706690184621	0.354	0.089	0.00527214874440006	204	chrX-22851120-22851619	P24
6.88499928404827e-08	2.55428397646428	0.167	0.031	0.0052860270503209	204	chr2R-20191722-20192221	P24
6.91392030367414e-08	1.14617551004175	0.552	0.268	0.00530823145234886	204	chr3R-17456263-17456762	P24
6.99977222464597e-08	1.57766042615694	0.333	0.108	0.00537414512319419	204	chr2R-14054641-14055140	P24
7.29559171701222e-08	1.32196435660763	0.479	0.193	0.0056012634966533	204	chrX-898307-898806	P24
7.36054535598596e-08	1.26439317326476	0.49	0.213	0.00565113230251178	204	chrX-7719132-7719631	P24
7.47595645542929e-08	1.8774167546034	0.385	0.107	0.00573974032822039	204	chr2L-13309959-13310458	P24
7.50476365927796e-08	1.21602726992372	0.552	0.249	0.00576185734704725	204	chr3R-8593194-8593693	P24
7.55871903971691e-08	1.89834351885312	0.271	0.075	0.00580328212993305	204	chr2L-16035281-16035780	P24
7.56304707639869e-08	1.67303083642013	0.333	0.109	0.00580660502337586	204	chrX-5191876-5192375	P24
7.91518763568147e-08	2.18364226985018	0.302	0.07	0.00607696445917081	204	chr2L-19939929-19940428	P24
8.09368503067679e-08	1.95190058351766	0.292	0.087	0.00621400761915241	204	chr2R-14119474-14119973	P24
8.20053298409837e-08	1.86819411906503	0.271	0.071	0.00629604120387136	204	chr3R-17296630-17297129	P24
8.22426342249767e-08	2.04563284015574	0.188	0.05	0.00631426048525681	204	chr3R-8766235-8766734	P24
8.26820696479433e-08	1.82613104237953	0.302	0.093	0.0063479985792905	204	chr3L-14643725-14644224	P24
8.31078569319882e-08	1.86583498496364	0.333	0.089	0.00638068882381033	204	chr2L-7073438-7073937	P24
8.74492258223662e-08	2.05749164065687	0.312	0.078	0.00671400176173799	204	chrX-5185132-5185631	P24
8.76985485888099e-08	2.03439033596459	0.292	0.073	0.00673314376645447	204	chr2L-10628868-10629367	P24
8.89406018870337e-08	2.04994461710618	0.323	0.082	0.0068285036504789	204	chr3R-11085443-11085942	P24
8.92812663206698e-08	2.08591852203738	0.323	0.075	0.00685465850303574	204	chr2L-2591458-2591957	P24
9.17111277991117e-08	1.79761297007793	0.354	0.107	0.0070412135479046	204	chr2R-15797653-15798152	P24
9.33991919063974e-08	1.86300666766455	0.333	0.092	0.00717081635780556	204	chr3R-15947879-15948378	P24
9.49693060305546e-08	1.77844568055314	0.344	0.11	0.00729136343980186	204	chr2R-19692738-19693237	P24
9.93389150693575e-08	2.51115030723864	0.229	0.04	0.00762684454336499	204	chrX-9347426-9347925	P24
1.00223606737321e-07	1.24215627924916	0.406	0.166	0.00769476763086455	204	chr3L-3737217-3737716	P24
1.02625768131594e-07	2.46753444821123	0.156	0.029	0.00787919597407126	204	chrX-8956447-8956946	P24
1.04233251440777e-07	2.17914279400731	0.271	0.062	0.00800261211261709	204	chr2L-7949529-7950028	P24
1.04565217414779e-07	3.01367551314118	0.177	0.023	0.00802809913223708	204	chrX-1140381-1140880	P24
1.05513018869652e-07	1.89402972253044	0.26	0.075	0.00810086753673637	204	chr3R-9029303-9029802	P24
1.05673706680775e-07	2.54046873741501	0.25	0.044	0.00811320450412318	204	chr3R-15945046-15945545	P24
1.06564848797822e-07	2.11905937964645	0.26	0.061	0.00818162283130161	204	chr3R-23561399-23561898	P24
1.08464872982074e-07	1.36811515194213	0.469	0.198	0.00832749908807169	204	chr3R-9117973-9118472	P24
1.1037434189643e-07	1.29876866811742	0.396	0.168	0.00847410047344033	204	chr3R-13607285-13607784	P24
1.12835166930641e-07	1.22863010196366	0.542	0.238	0.00866303277626693	204	chr3R-28403412-28403911	P24
1.13261969256994e-07	1.88286145797746	0.302	0.083	0.00869580095167497	204	chr2L-5290064-5290563	P24
1.19437502830017e-07	1.37713305314781	0.562	0.231	0.00916993371727738	204	chr2R-18323898-18324397	P24
1.22260886799484e-07	1.39712606216036	0.51	0.186	0.00938670184491718	204	chrX-21252520-21253019	P24
1.22475815355517e-07	1.82734707948239	0.333	0.098	0.00940320319973517	204	chr2L-20997988-20998487	P24
1.26904314013203e-07	1.73017995479792	0.312	0.094	0.00974320561267769	204	chr2R-11055511-11056010	P24
1.31451086721903e-07	1.12198120813688	0.562	0.28	0.0100922886341608	204	chr2L-16584014-16584513	P24
1.32380352487185e-07	1.2624885734431	0.552	0.248	0.0101636339425561	204	chr2R-6537733-6538232	P24
1.32973647912487e-07	1.77023602407481	0.375	0.115	0.0102091847921291	204	chr3R-10492609-10493108	P24
1.34153298966321e-07	1.64660760122299	0.365	0.117	0.0102997536814383	204	chr3R-13194710-13195209	P24
1.35269117646941e-07	2.20590710146864	0.229	0.047	0.0103854217764616	204	chrX-21199354-21199853	P24
1.35646598778111e-07	1.75636551411539	0.427	0.128	0.0104144032677882	204	chr3L-14860728-14861227	P24
1.35969078847778e-07	1.26369743472362	0.438	0.181	0.010439161997617	204	chrX-7153123-7153622	P24
1.3736993820587e-07	1.34548997318506	0.396	0.16	0.0105467143756938	204	chr3L-5222854-5223353	P24
1.41422085943769e-07	2.08168200844256	0.375	0.09	0.0108578220704188	204	chrX-6031426-6031925	P24
1.41904263204438e-07	1.98512436268145	0.281	0.077	0.0108948417117839	204	chr3L-2031637-2032136	P24
1.45534187755368e-07	1.14112277882546	0.562	0.265	0.0111735327991061	204	chr2L-2597625-2598124	P24
1.51335605182578e-07	2.20136979648233	0.24	0.051	0.0116189424234976	204	chr2R-17156169-17156668	P24
1.51916673840719e-07	1.95793252526775	0.271	0.066	0.011663554550795	204	chr2L-4105211-4105710	P24
1.52050785531049e-07	1.42518670803039	0.438	0.171	0.0116738511099318	204	chrX-19106437-19106936	P24
1.52175741511225e-07	1.48890721926922	0.323	0.117	0.0116834447302658	204	chr3L-22769760-22770259	P24
1.52449830934237e-07	2.71701907628618	0.198	0.03	0.011704488219807	204	chr2L-14922492-14922991	P24
1.5583953548202e-07	1.01289164090651	0.625	0.315	0.0119647361761676	204	chr3R-12579248-12579747	P24
1.58748750858155e-07	2.02130414070677	0.302	0.071	0.0121880940958857	204	chr3R-12938180-12938679	P24
1.59474076447583e-07	2.00197497937205	0.292	0.072	0.0122437816933396	204	chrX-1771407-1771906	P24
1.60157476708046e-07	1.85240075624082	0.385	0.101	0.0122962504317369	204	chr2L-4171322-4171821	P24
1.60854173198951e-07	1.18573331088898	0.615	0.27	0.0123497400015227	204	chr2R-20349357-20349856	P24
1.61342058358354e-07	1.32828989989341	0.562	0.248	0.012387197872521	204	chr2L-14582388-14582887	P24
1.62935791933517e-07	3.23506732496984	0.167	0.019	0.0125095583614877	204	chr2L-20552718-20553217	P24
1.6311930570164e-07	2.04708686573656	0.26	0.063	0.0125236478145491	204	chr2L-17624949-17625448	P24
1.7406267474544e-07	2.17861301197435	0.24	0.054	0.0133638359162559	204	chr3R-18493492-18493991	P24
1.77183641524927e-07	2.52627793326471	0.146	0.023	0.0136034512617178	204	chr3R-29366438-29366937	P24
1.78026416798828e-07	1.55494544648465	0.292	0.099	0.0136681561761469	204	chr2R-14002563-14003062	P24
1.7815738730619e-07	1.14637334362361	0.583	0.288	0.01367821156782	204	chrX-1598125-1598624	P24
1.82720621443969e-07	2.38656615431833	0.26	0.053	0.0140285584319822	204	chr2R-20540971-20541470	P24
1.85746672144535e-07	1.20844897104606	0.469	0.213	0.0142608865005688	204	chr2L-7532046-7532545	P24
1.85977418629241e-07	2.02511841782252	0.24	0.063	0.0142786022926786	204	chr2L-5284805-5285304	P24
1.88714961835505e-07	2.09895835123427	0.146	0.036	0.0144887799098827	204	chrX-19118152-19118651	P24
1.90161875859039e-07	1.80862613169547	0.396	0.115	0.0145998681809536	204	chr3R-25573521-25574020	P24
1.9054863356636e-07	1.59672713630851	0.354	0.124	0.0146295618906908	204	chr3R-17861997-17862496	P24
1.91564355001282e-07	1.70014325965715	0.344	0.105	0.0147075449195784	204	chr3L-22538159-22538658	P24
1.93011941366293e-07	2.22911109419138	0.24	0.052	0.0148186848103385	204	chr2L-18921609-18922108	P24
1.95675864175429e-07	2.38771444632087	0.26	0.052	0.0150232101479328	204	chr2L-13104784-13105283	P24
1.9847153859101e-07	1.07734075634835	0.49	0.248	0.0152378508468634	204	chr2L-6893613-6894112	P24
1.99427269965985e-07	1.9710539617433	0.333	0.081	0.0153112280789085	204	chr2L-14120624-14121123	P24
2.05361903579524e-07	1.24338157404852	0.5	0.211	0.0157668655092215	204	chr2L-14203955-14204454	P24
2.07613795256447e-07	1.25648783422174	0.51	0.221	0.015939756744609	204	chr3L-13266843-13267342	P24
2.07689497586511e-07	1.75015097394947	0.354	0.112	0.015945568866702	204	chr3R-26658247-26658746	P24
2.09103738099005e-07	1.6142731871154	0.323	0.106	0.0160541485962892	204	chr2L-14581761-14582260	P24
2.09365037859515e-07	1.87513434985144	0.156	0.045	0.0160742101467021	204	chr2R-21138565-21139064	P24
2.15298925707091e-07	2.23801905556836	0.302	0.065	0.0165297903200876	204	chr3R-22345658-22346157	P24
2.24007486493357e-07	1.48786877076055	0.281	0.11	0.017198398783014	204	chr2R-6968070-6968569	P24
2.25594059614958e-07	1.64063198042199	0.323	0.105	0.017320209520998	204	chr3L-4926170-4926669	P24
2.28962897760352e-07	1.78944908904876	0.292	0.083	0.0175788554384488	204	chr2R-17348158-17348657	P24
2.30664180760626e-07	2.13447605684885	0.302	0.065	0.0177094731420778	204	chr3R-15668166-15668665	P24
2.32095712734121e-07	1.88676314124966	0.26	0.077	0.0178193804408748	204	chr3L-10158335-10158834	P24
2.39524636422343e-07	1.04194073512537	0.646	0.344	0.0183897434859618	204	chr3L-17138206-17138705	P24
2.47232382893015e-07	1.53867262138017	0.323	0.124	0.0189815134289941	204	chr2L-10022496-10022995	P24
2.50443593585206e-07	1.53180928048216	0.385	0.124	0.0192280573410977	204	chr2L-19856600-19857099	P24
2.50905650452723e-07	1.44418280577314	0.479	0.177	0.0192635322191582	204	chrX-14130514-14131013	P24
2.51008346563688e-07	2.35989923595164	0.26	0.05	0.0192714168157737	204	chr2L-4034562-4035061	P24
2.51981037084056e-07	1.22161361627692	0.562	0.248	0.0193460961031655	204	chr2R-19093138-19093637	P24
2.57501205363825e-07	1.80873059563622	0.333	0.096	0.019769912543013	204	chr3L-20863003-20863502	P24
2.5868712968136e-07	1.69185820503443	0.198	0.063	0.0198609630684161	204	chr2L-18042269-18042768	P24
2.68754263799872e-07	2.15740855425719	0.26	0.057	0.020633877357499	204	chr2L-19101161-19101660	P24
2.69460821478111e-07	1.71775840610231	0.333	0.106	0.0206881240298034	204	chrX-10978073-10978572	P24
2.78269428194658e-07	2.03007366254168	0.219	0.053	0.0213644136190731	204	chr3R-27739125-27739624	P24
2.78604130119796e-07	1.2681949391703	0.521	0.213	0.0213901106940775	204	chr3R-13985084-13985583	P24
2.78834084865642e-07	1.56786647657622	0.396	0.138	0.0214077656996446	204	chr2R-19030175-19030674	P24
2.82758623897848e-07	1.767686403873	0.292	0.085	0.0217090761083812	204	chr2L-18100807-18101306	P24
2.8764248609311e-07	2.32230641276798	0.229	0.045	0.0220840395122846	204	chr2R-10973082-10973581	P24
2.92210897370016e-07	2.29918892357238	0.281	0.061	0.0224347838564804	204	chr3R-14093815-14094314	P24
2.93848689855631e-07	1.48737416980191	0.344	0.131	0.0225605270123559	204	chr3R-24453470-24453969	P24
2.97782893846584e-07	1.10325171637115	0.417	0.201	0.0228625794579653	204	chrX-9339605-9340104	P24
2.99927389525815e-07	1.91392068836744	0.323	0.093	0.023027225258234	204	chr2L-15179315-15179814	P24
3.03483075416267e-07	2.5829178281586	0.229	0.039	0.0233002165981593	204	chr3R-17600706-17601205	P24
3.08574093324903e-07	2.28149726685205	0.208	0.044	0.0236910845891127	204	chr2L-9029989-9030488	P24
3.13799687143367e-07	1.66831317554052	0.385	0.12	0.0240922847801192	204	chr3R-25375074-25375573	P24
3.1473549657104e-07	1.8174213382541	0.344	0.109	0.0241641324847381	204	chr3R-20103698-20104197	P24
3.18086615443006e-07	1.47303788336417	0.49	0.173	0.0244214179872522	204	chr3R-18834779-18835278	P24
3.21154523120303e-07	1.15523215218523	0.448	0.204	0.0246569596670843	204	chr3R-5937861-5938360	P24
3.27399916539805e-07	2.46764989895161	0.208	0.041	0.0251364559922601	204	chr3R-9155529-9156028	P24
3.2754894881507e-07	1.8649193391236	0.365	0.104	0.0251478980942258	204	chr3R-18818306-18818805	P24
3.27559793513184e-07	1.91640480650817	0.302	0.082	0.0251487307067682	204	chr3R-19535396-19535895	P24
3.3317016357215e-07	1.40493279249116	0.438	0.16	0.0255794724784154	204	chrX-9383804-9384303	P24
3.4023215296069e-07	1.7188253312197	0.292	0.092	0.0261216637757099	204	chrX-13968930-13969429	P24
3.4078727181879e-07	1.00707028700106	0.573	0.291	0.0261642835811594	204	chrX-12181463-12181962	P24
3.44674228454436e-07	2.00901821501173	0.271	0.067	0.0264627085638178	204	chr2L-19832577-19833076	P24
3.47887412441343e-07	1.97180396587934	0.26	0.065	0.0267094039775966	204	chrX-2803034-2803533	P24
3.48197029394995e-07	1.42124258286133	0.469	0.178	0.0267331751288302	204	chr2R-13358133-13358632	P24
3.52255810757006e-07	1.56522092924773	0.417	0.137	0.0270447921266799	204	chrX-5830917-5831416	P24
3.52472131464896e-07	1.84560106622401	0.292	0.077	0.0270614003653488	204	chr3R-12927488-12927987	P24
3.552810560866e-07	1.4433984654625	0.344	0.131	0.0272770583621048	204	chr3R-14085956-14086455	P24
3.61103141038283e-07	2.01914425794887	0.198	0.048	0.0277240547563552	204	chr2R-11079961-11080460	P24
3.70153850112057e-07	2.43276902020084	0.208	0.039	0.0284189319962033	204	chr3L-15323361-15323860	P24
3.70440558396985e-07	1.29314231059542	0.375	0.156	0.0284409443114869	204	chr3L-19959443-19959942	P24
3.7949600933865e-07	2.43893731427603	0.271	0.051	0.0291361856129842	204	chr3R-28187633-28188132	P24
3.81660017250593e-07	2.52982645064275	0.198	0.039	0.0293023294844315	204	chr3L-22046576-22047075	P24
3.83285203216753e-07	2.12262325864866	0.292	0.068	0.0294271047621694	204	chr2L-18905937-18906436	P24
3.84301894535164e-07	2.07158916319705	0.292	0.068	0.0295051622548318	204	chr3L-13280369-13280868	P24
3.84691505530531e-07	1.64909094849278	0.24	0.076	0.0295350750286121	204	chr2R-20362670-20363169	P24
3.89097539727299e-07	1.40698257371468	0.375	0.154	0.0298733527101031	204	chr3R-23622836-23623335	P24
3.89878804191735e-07	1.8578227533124	0.344	0.097	0.0299333350706246	204	chr2L-243569-244068	P24
3.9146849824411e-07	1.34161420000705	0.417	0.155	0.0300553854211898	204	chr2L-16132727-16133226	P24
3.99579920945968e-07	1.5667289442319	0.312	0.115	0.0306781480105477	204	chr3R-31151499-31151998	P24
4.01879255100779e-07	1.22913888570923	0.458	0.209	0.0308546816896174	204	chrX-2090375-2090874	P24
4.04999968096889e-07	1.30915251363356	0.51	0.2	0.0310942775506067	204	chr3R-17955967-17956466	P24
4.08896715165677e-07	1.91496251696575	0.198	0.057	0.03139345420356	204	chr2R-20517695-20518194	P24
4.11925755987378e-07	2.1981413643908	0.302	0.064	0.0316260118416869	204	chr3R-22799379-22799878	P24
4.17505539877276e-07	1.56214090285271	0.312	0.104	0.0320544053296178	204	chr2R-14660134-14660633	P24
4.1910366818289e-07	2.13304505721914	0.26	0.06	0.0321771032284096	204	chr2R-10404988-10405487	P24
4.23761448478363e-07	2.20727110679205	0.188	0.045	0.0325347089683748	204	chr2R-16371296-16371795	P24
4.25819569762071e-07	1.4982897669042	0.396	0.146	0.0326927232880528	204	chr3R-25787671-25788170	P24
4.31387756963156e-07	2.28112211792733	0.208	0.047	0.0331202264286032	204	chr3L-22256597-22257096	P24
4.33021988113238e-07	1.67082402947234	0.292	0.093	0.033245696159382	204	chr2L-1018048-1018547	P24
4.40459948869452e-07	1.964954490621	0.198	0.047	0.0338167530344011	204	chr3L-21759809-21760308	P24
4.45499907328569e-07	1.61266925605563	0.375	0.128	0.0342037008850582	204	chr3R-25578970-25579469	P24
4.52015174315519e-07	1.68986581721291	0.365	0.116	0.0347039170232483	204	chr3L-5100021-5100520	P24
4.54985864497873e-07	3.05716491790501	0.156	0.02	0.0349319947326887	204	chr3L-18318251-18318750	P24
4.58518570425394e-07	1.77834661560534	0.333	0.095	0.03520322176298	204	chr3R-28973343-28973842	P24
4.76194691059839e-07	1.83730131151846	0.302	0.087	0.0365603236008102	204	chr2R-7541305-7541804	P24
4.78368045958069e-07	1.04269886423046	0.625	0.297	0.0367271850964767	204	chr3L-19414513-19415012	P24
4.8298001390325e-07	1.55274742723554	0.375	0.131	0.037081273547436	204	chrX-20888758-20889257	P24
4.85029018380863e-07	2.18394619482318	0.24	0.055	0.0372385879152091	204	chr2L-774148-774647	P24
4.95224715145991e-07	2.13699140877612	0.135	0.03	0.0380213727300486	204	chrX-19117417-19117916	P24
5.07251815977966e-07	2.46878375330731	0.229	0.038	0.0389447654235243	204	chr3R-24545389-24545888	P24
5.08069530648216e-07	1.08231756078327	0.594	0.316	0.0390075462850474	204	chr2R-22004317-22004816	P24
5.1551656078487e-07	1.22072916658913	0.479	0.203	0.0395792994708192	204	chr2R-6564335-6564834	P24
5.20031324641556e-07	1.77250156880949	0.354	0.103	0.0399259249806801	204	chr2L-14174814-14175313	P24
5.3329411130193e-07	1.32434270119017	0.417	0.192	0.040944188689317	204	chr3L-17573759-17574258	P24
5.38182467621856e-07	1.32037105077648	0.458	0.199	0.0413194971341356	204	chr2L-13592006-13592505	P24
5.42923517618117e-07	1.37693576530961	0.448	0.175	0.0416834959886486	204	chr2R-19182878-19183377	P24
5.43338220362805e-07	1.50988834139489	0.292	0.108	0.0417153352065747	204	chr2L-339458-339957	P24
5.48629473678405e-07	1.0078045277805	0.583	0.33	0.0421215764711332	204	chr3R-31717007-31717506	P24
5.55546338085583e-07	1.73291504045367	0.344	0.108	0.0426526256528587	204	chrX-868300-868799	P24
5.56834685833809e-07	2.3380598334792	0.198	0.042	0.0427515398395766	204	chr2L-4176664-4177163	P24
5.63371155848057e-07	1.03423078252841	0.49	0.252	0.0432533838613904	204	chr3R-26308354-26308853	P24
5.64940521072828e-07	2.25525532436383	0.219	0.047	0.0433738734458874	204	chr3R-17170889-17171388	P24
5.73005058936049e-07	1.05689756556553	0.51	0.256	0.0439930364048741	204	chr3L-16762474-16762973	P24
5.73849022498717e-07	1.62960606202428	0.271	0.088	0.0440578325513615	204	chr2R-16989553-16990052	P24
5.73938099299711e-07	2.35202224575201	0.167	0.033	0.0440646715118346	204	chr3R-11060388-11060887	P24
5.84116113884724e-07	1.95702511672415	0.229	0.064	0.0448460987596136	204	chr2L-14880558-14881057	P24
5.8954621275275e-07	2.2454816641223	0.25	0.056	0.0452630000303051	204	chr3L-14730557-14731056	P24
5.92145220788244e-07	1.14778258553067	0.427	0.199	0.0454625414712382	204	chr3L-19171136-19171635	P24
5.99771208170989e-07	1.57402251423398	0.323	0.106	0.0460480342785358	204	chr3L-5009891-5010390	P24
6.08112036217132e-07	2.13448337347487	0.198	0.041	0.0466884096926065	204	chr2L-15986444-15986943	P24
6.28280677369047e-07	1.22562583846624	0.448	0.196	0.048236877285686	204	chr2L-5777887-5778386	P24
6.36658349209903e-07	2.15881586717624	0.323	0.074	0.0488800814189395	204	chr2L-16200579-16201078	P24
1.69432643326681e-48	4.52041535748318	0.523	0.025	1.30083606240492e-43	205	chr2R-23307247-23307746	P24
3.16890925749058e-47	3.21874971716225	0.723	0.091	2.43296177153097e-42	205	chr2L-19091612-19092111	P24
7.950559339196e-42	3.631212761912	0.592	0.055	6.10412143826112e-37	205	chr2R-12778228-12778727	P24
5.702500604026e-41	4.09132628863457	0.523	0.035	4.378151863747e-36	205	chr2R-20167119-20167618	P24
3.39616630351379e-40	2.76803060832715	0.715	0.123	2.60744064118575e-35	205	chr2L-10899996-10900495	P24
3.70988329671618e-40	3.03468901058625	0.592	0.076	2.84829999988682e-35	205	chrX-5567840-5568339	P24
1.01420822885143e-39	3.72407835942894	0.577	0.049	7.78668509782975e-35	205	chr3L-13722898-13723397	P24
1.63254820009164e-38	3.51728164036366	0.546	0.057	1.25340520610236e-33	205	chrX-5196394-5196893	P24
4.01447482798817e-38	3.12036115029819	0.577	0.074	3.0821531939362e-33	205	chr2L-2591458-2591957	P24
6.41578381708828e-38	3.34419023435812	0.6	0.065	4.9257821834077e-33	205	chrX-5566557-5567056	P24
1.10250348845569e-37	4.15370136259829	0.492	0.03	8.46458078296744e-33	205	chrX-961578-962077	P24
1.1570790907357e-37	2.69612932487994	0.654	0.117	8.88359042703241e-33	205	chr2L-905984-906483	P24
2.11307212157983e-37	2.68190463910318	0.662	0.122	1.62233225206413e-32	205	chr2L-11920459-11920958	P24
6.73658677328012e-37	3.65253475891734	0.531	0.046	5.17208186105355e-32	205	chr3L-13740819-13741318	P24
1.04078644364922e-36	3.04551485824948	0.562	0.074	7.99074199976128e-32	205	chr3L-18931429-18931928	P24
4.45147198022258e-36	3.32275067472125	0.554	0.063	3.41766212753569e-31	205	chr3R-8432803-8433302	P24
3.69828442323174e-35	2.01374666444283	0.762	0.213	2.8393948487804e-30	205	chr2L-2606346-2606845	P24
7.71048782993387e-35	2.50883573306546	0.6	0.121	5.91980413631003e-30	205	chr3R-15948402-15948901	P24
9.42264564529248e-35	3.0191350217364	0.585	0.083	7.23433042062975e-30	205	chr3R-31097733-31098232	P24
1.10929974985144e-34	2.73149860287663	0.569	0.098	8.51675975945945e-30	205	chrX-2822812-2823311	P24
1.65220723187849e-34	2.49390187461317	0.662	0.137	1.26849862434703e-29	205	chr3R-17585888-17586387	P24
1.80359181765189e-34	2.54797782119692	0.631	0.134	1.38472565392041e-29	205	chr3R-28627960-28628459	P24
1.24157684110862e-33	2.64740027589406	0.6	0.106	9.5323303552955e-29	205	chr3L-2686353-2686852	P24
1.42873788762942e-33	3.51773469875444	0.492	0.05	1.09692780060636e-28	205	chr3R-11472322-11472821	P24
1.71661187951878e-33	3.00842491278647	0.523	0.077	1.31794593661934e-28	205	chr3L-11916782-11917281	P24
3.74350917724488e-33	2.93469665761441	0.462	0.067	2.87411660592153e-28	205	chr3L-20156590-20157089	P24
7.61300515523602e-33	1.88025903884101	0.785	0.262	5.84496083798401e-28	205	chr2L-14511721-14512220	P24
1.01689631300744e-32	2.85609248157982	0.638	0.105	7.80732313274594e-28	205	chr2R-9316031-9316530	P24
1.01901118395278e-32	2.57017081796612	0.592	0.114	7.82356026591588e-28	205	chr3L-20144863-20145362	P24
1.12934504464823e-32	3.23956642174909	0.477	0.054	8.67065951479123e-28	205	chr3L-7027710-7028209	P24
2.16503624214662e-32	3.4321895055028	0.477	0.048	1.66222822527049e-27	205	chr2L-4049901-4050400	P24
2.19273341790762e-32	2.66722457163099	0.592	0.105	1.68349300893276e-27	205	chr3L-11360156-11360655	P24
2.72136746405025e-32	2.36650601727266	0.685	0.146	2.08935708419922e-27	205	chr2R-21882774-21883273	P24
2.79746848615297e-32	3.78577389592344	0.485	0.04	2.14778440492881e-27	205	chr3R-7415377-7415876	P24
3.14754061714475e-32	3.25735958264441	0.485	0.057	2.41655578421905e-27	205	chr2L-20952905-20953404	P24
4.57323516887818e-32	4.05248571538547	0.385	0.026	3.51114703325791e-27	205	chr2L-19104938-19105437	P24
5.15042241349552e-32	2.94189336356814	0.562	0.082	3.95428831218532e-27	205	chrX-12416245-12416744	P24
1.65180594399831e-31	3.43373020498413	0.515	0.054	1.26819053156414e-26	205	chr2L-10899221-10899720	P24
5.51670710297873e-31	3.55265428824966	0.477	0.048	4.23550704538295e-26	205	chr3R-26604888-26605387	P24
5.70085406254134e-31	2.92592434548649	0.492	0.071	4.37688771505674e-26	205	chr2L-10628331-10628830	P24
1.05631662890621e-30	2.63744661695186	0.577	0.106	8.10997655009034e-26	205	chr3L-4585902-4586401	P24
1.07658336719161e-30	2.5044285707739	0.646	0.129	8.2655764599503e-26	205	chr3R-29439101-29439600	P24
1.29164085589009e-30	3.43560174210451	0.4	0.041	9.91670183518179e-26	205	chr3R-26604386-26604885	P24
1.56414069923073e-30	2.43431613919292	0.592	0.128	1.20088466324138e-25	205	chr3R-28157492-28157991	P24
1.58207913320613e-30	3.60324243493254	0.5	0.049	1.21465707531034e-25	205	chrX-12951909-12952408	P24
4.97180328481905e-30	2.89385383466559	0.485	0.073	3.81715168995268e-25	205	chr2L-13584294-13584793	P24
5.02998971996175e-30	3.38424197250277	0.492	0.05	3.86182490739783e-25	205	chr3R-28187633-28188132	P24
5.07066449337092e-30	3.1740288132937	0.523	0.066	3.89305337143046e-25	205	chr3L-5094690-5095189	P24
6.02119780077644e-30	3.15700485447718	0.523	0.066	4.62283482352412e-25	205	chr2L-19832577-19833076	P24
7.18453047800979e-30	3.25157138574872	0.5	0.061	5.5159951197968e-25	205	chr3R-6497546-6498045	P24
1.22068559413793e-29	2.88577853151941	0.523	0.077	9.37193571755335e-25	205	chr3L-18939077-18939576	P24
1.22072942701289e-29	2.47774863391316	0.531	0.099	9.37227224883416e-25	205	chr3R-22968323-22968822	P24
1.66616408316218e-29	2.45911074708223	0.577	0.119	1.2792141364886e-24	205	chrX-20978240-20978739	P24
2.48698340442352e-29	3.03541921170166	0.454	0.061	1.9094063785802e-24	205	chr2R-14048065-14048564	P24
3.09588718104343e-29	2.39796752625157	0.654	0.139	2.3768983421179e-24	205	chrX-20057955-20058454	P24
3.42283697331293e-29	3.24418807667149	0.5	0.059	2.62791731463073e-24	205	chr2L-20475597-20476096	P24
3.93762339849217e-29	2.17193111721207	0.677	0.168	3.02314974042635e-24	205	chr3L-22423847-22424346	P24
4.82912563229911e-29	2.47005999092424	0.592	0.122	3.70760949545396e-24	205	chr2L-4237615-4238114	P24
5.45598052927135e-29	3.31051886848401	0.515	0.061	4.18888361115338e-24	205	chr2L-7077850-7078349	P24
6.46300512610679e-29	2.19235125593272	0.623	0.15	4.96203681561975e-24	205	chr2R-22430265-22430764	P24
7.09876590758681e-29	3.34440905410427	0.508	0.057	5.45014851320885e-24	205	chrX-12952701-12953200	P24
8.65618179959337e-29	2.47378070753165	0.538	0.103	6.64587013845581e-24	205	chr3L-12177366-12177865	P24
9.23018696797124e-29	2.5837056975193	0.546	0.094	7.0865683465296e-24	205	chr2L-18884520-18885019	P24
1.08965290833211e-28	3.16084430314359	0.454	0.056	8.36591916901058e-24	205	chr3L-22424494-22424993	P24
1.10376512346809e-28	3.00516708280634	0.538	0.081	8.47426711193858e-24	205	chr3R-26527631-26528130	P24
1.12014600969042e-28	3.39201128848417	0.392	0.04	8.60003300399914e-24	205	chr2L-754091-754590	P24
1.28559860536241e-28	2.37187433035658	0.577	0.128	9.87031185253045e-24	205	chr3L-17139326-17139825	P24
1.29690191689263e-28	3.25517726047663	0.408	0.049	9.95709415713485e-24	205	chr2L-753450-753949	P24
1.38698778100731e-28	2.47325174988811	0.585	0.123	1.06487373874617e-23	205	chr3R-17455166-17455665	P24
1.44824208224032e-28	2.05458151503362	0.715	0.201	1.11190234106083e-23	205	chr2R-21883329-21883828	P24
2.17447308278006e-28	2.54060918933981	0.577	0.106	1.66947345403522e-23	205	chr3L-2683052-2683551	P24
3.19083484052259e-28	3.14840556898466	0.415	0.053	2.44979535715962e-23	205	chr3L-20156030-20156529	P24
3.3475547376314e-28	3.00173904759192	0.462	0.062	2.57011862536388e-23	205	chr3R-28650735-28651234	P24
6.88561800416957e-28	2.63443018829594	0.492	0.088	5.28650207888123e-23	205	chr3L-5094166-5094665	P24
7.25414193679964e-28	2.39678582057873	0.531	0.114	5.5694400133973e-23	205	chr3R-17817543-17818042	P24
9.48106684566313e-28	3.62917702449645	0.415	0.038	7.27918388142633e-23	205	chr2R-22347552-22348051	P24
1.03446116405453e-27	3.92125084216788	0.385	0.028	7.94217903314504e-23	205	chr3R-28120087-28120586	P24
1.45277195626721e-27	2.57591637572207	0.508	0.092	1.11538019714371e-22	205	chr3L-14643725-14644224	P24
2.19905110773996e-27	3.80346725381299	0.431	0.034	1.68834347847843e-22	205	chr3L-14398413-14398912	P24
2.75650684284692e-27	4.4088217691602	0.392	0.02	2.11633569366415e-22	205	chr2L-17324885-17325384	P24
2.95792840004481e-27	3.20531871964896	0.477	0.057	2.2709791084184e-22	205	chr3R-15577014-15577513	P24
5.9563639077235e-27	2.65527049444528	0.515	0.093	4.57305795379379e-22	205	chr2L-1018048-1018547	P24
6.21987030568849e-27	3.25536824717522	0.477	0.054	4.7753676258954e-22	205	chr3R-24487683-24488182	P24
7.57034547209341e-27	2.18945213211369	0.562	0.137	5.81220843965444e-22	205	chr2L-1544355-1544854	P24
8.57496065506858e-27	2.20762446908782	0.577	0.138	6.58351179253545e-22	205	chr2R-12776818-12777317	P24
8.73113826551907e-27	2.804432217072	0.531	0.087	6.70341871473492e-22	205	chr3R-28158193-28158692	P24
1.03420170175515e-26	2.65594665745496	0.5	0.097	7.94018698539531e-22	205	chr3R-22221859-22222358	P24
1.61947796253187e-26	2.57970376456659	0.423	0.079	1.24337040051347e-21	205	chr2L-20996752-20997251	P24
2.5840723182498e-26	2.46345463934261	0.546	0.106	1.98394736305947e-21	205	chr3L-17288267-17288766	P24
2.62900905485531e-26	2.29322187110457	0.562	0.117	2.01844799195571e-21	205	chr2L-18915630-18916129	P24
3.69680038882205e-26	3.41633561891873	0.4	0.041	2.83825546652202e-21	205	chr2L-3742420-3742919	P24
4.22589637294987e-26	2.69004371399516	0.592	0.1	3.24447419929599e-21	205	chr3R-27848286-27848785	P24
5.81958112976607e-26	2.98500445570408	0.469	0.068	4.4680416081892e-21	205	chrX-6164822-6165321	P24
7.67036987451235e-26	3.11895291217648	0.423	0.053	5.88900317485561e-21	205	chr3R-18493492-18493991	P24
1.01675023396793e-25	2.6142172084809	0.523	0.102	7.80620159631222e-21	205	chr2L-9881639-9882138	P24
1.03399432530684e-25	3.9021583717829	0.362	0.027	7.93859483197577e-21	205	chr2L-19247072-19247571	P24
1.20279552469042e-25	2.75800580091596	0.446	0.073	9.2345829203632e-21	205	chr2R-16687838-16688337	P24
1.29465758489417e-25	3.73330649315789	0.369	0.034	9.93986307378345e-21	205	chr2R-16899108-16899607	P24
1.40430763191776e-25	3.75133310437789	0.308	0.025	1.07817122748118e-20	205	chr2R-23307815-23308314	P24
1.94275825172791e-25	2.51675236476199	0.477	0.089	1.49157207534662e-20	205	chr3R-17266811-17267310	P24
1.96933348640928e-25	2.96131131179481	0.515	0.071	1.51197547752559e-20	205	chr3R-29369650-29370149	P24
2.27126168053317e-25	2.02154803380885	0.615	0.173	1.74378386784615e-20	205	chr2L-9280240-9280739	P24
2.61734579350598e-25	2.10967059729759	0.592	0.15	2.00949340642215e-20	205	chr3R-28440200-28440699	P24
3.34041971111143e-25	3.68886586131905	0.338	0.029	2.56464063740291e-20	205	chr3R-30997816-30998315	P24
5.01519343427509e-25	1.9666122830092	0.662	0.201	3.85046491109905e-20	205	chr3R-27850364-27850863	P24
5.08201239202887e-25	3.26998363806058	0.423	0.047	3.90176583410409e-20	205	chrX-7485260-7485759	P24
5.2104466779256e-25	2.14540884193735	0.546	0.136	4.00037254144416e-20	205	chr3R-23032148-23032647	P24
5.47127662974992e-25	2.39094152096394	0.546	0.112	4.2006273452568e-20	205	chr2L-8833669-8834168	P24
6.15295000857542e-25	3.10786155655522	0.454	0.063	4.72398889858387e-20	205	chr3L-21871366-21871865	P24
6.71563063452461e-25	4.30517890240564	0.338	0.019	5.15599257596262e-20	205	chr3L-13586774-13587273	P24
8.02576105583853e-25	2.68647672997053	0.438	0.08	6.16185830823059e-20	205	chr3R-10030820-10031319	P24
8.96339412202917e-25	2.49256273941888	0.431	0.083	6.88173547112912e-20	205	chr3L-6348314-6348813	P24
1.12992345825944e-24	2.64433120184484	0.477	0.083	8.6751003431327e-20	205	chr2L-2293643-2294142	P24
1.27878315677643e-24	2.29194559970913	0.523	0.12	9.81798556446668e-20	205	chr3R-16449324-16449823	P24
1.31189266248406e-24	3.66273039288789	0.377	0.033	1.00721871054876e-19	205	chr2L-17872474-17872973	P24
1.48736184957881e-24	3.32250307546226	0.377	0.042	1.14193693363263e-19	205	chr3R-12931659-12932158	P24
1.68571794746321e-24	3.26016088460532	0.377	0.045	1.29422681134436e-19	205	chr3L-12882229-12882728	P24
1.94994405137498e-24	2.77302414374956	0.462	0.074	1.49708904488366e-19	205	chr2L-4050667-4051166	P24
2.03651715173146e-24	2.63949321933746	0.508	0.086	1.56355640841334e-19	205	chr2L-12307397-12307896	P24
2.75436385397425e-24	2.87055528427533	0.431	0.065	2.11469039252727e-19	205	chr2R-18547949-18548448	P24
2.86877227111038e-24	3.21301169656304	0.377	0.045	2.2025285988677e-19	205	chr3R-13602213-13602712	P24
2.90240255669101e-24	2.52339350656098	0.5	0.092	2.22834858692509e-19	205	chr3L-4582326-4582825	P24
3.14966102767558e-24	2.49919449958888	0.515	0.106	2.4181837506082e-19	205	chr2R-10576645-10577144	P24
4.19214285240242e-24	2.73687925646304	0.508	0.086	3.21855959636048e-19	205	chr3L-2861975-2862474	P24
4.25341544512302e-24	2.82505844685171	0.431	0.065	3.26560224214765e-19	205	chr3L-10022761-10023260	P24
4.87743451991107e-24	2.51758354146964	0.469	0.09	3.74469912700692e-19	205	chr2L-10890573-10891072	P24
6.01668667004318e-24	2.63683170033538	0.5	0.089	4.61937135779235e-19	205	chr2R-20436639-20437138	P24
6.03264689602682e-24	3.22146560395306	0.362	0.042	4.63162498089355e-19	205	chr2L-14731672-14732171	P24
6.08793161049147e-24	2.4666760924983	0.562	0.112	4.67407037327093e-19	205	chr2R-23462124-23462623	P24
6.55667459733895e-24	3.09167063148413	0.4	0.053	5.03395248885296e-19	205	chr2L-4072986-4073485	P24
7.64277175913646e-24	3.13783174889491	0.431	0.053	5.86781444579461e-19	205	chr3L-5502009-5502508	P24
8.17830895123271e-24	2.06655223823409	0.654	0.179	6.27897848039843e-19	205	chr3L-13723832-13724331	P24
8.2371156121987e-24	2.29769793210461	0.538	0.12	6.32412788242167e-19	205	chr3R-28628618-28629117	P24
1.25304923738733e-23	2.02183180132454	0.577	0.164	9.62041082496493e-19	205	chrX-14319717-14320216	P24
1.35445176506613e-23	2.0184853063527	0.638	0.167	1.03989388714717e-18	205	chr3L-19494443-19494942	P24
1.39728046495793e-23	2.78279563964206	0.469	0.077	1.0727760497761e-18	205	chr3R-26789828-26790327	P24
1.7260892324127e-23	2.52526322699884	0.5	0.097	1.32522226907717e-18	205	chr3L-949256-949755	P24
1.83796812893605e-23	2.77808130392569	0.485	0.082	1.41111841067194e-18	205	chrX-21214614-21215113	P24
1.92038178872596e-23	3.46022827403353	0.392	0.039	1.47439232211225e-18	205	chr2L-10777652-10778151	P24
1.96328161853693e-23	3.11464159790883	0.4	0.046	1.50732909544791e-18	205	chr3L-4084999-4085498	P24
2.55879006231762e-23	2.28895209293458	0.592	0.14	1.96453665824498e-18	205	chr3R-9168501-9169000	P24
3.71877658275156e-23	1.98168657267541	0.623	0.173	2.85512790917334e-18	205	chr2R-17655354-17655853	P24
3.73471721102688e-23	2.03060336656248	0.562	0.155	2.867366485938e-18	205	chr2R-9375344-9375843	P24
3.75961693520505e-23	3.11134142212231	0.385	0.053	2.88648349817303e-18	205	chr3R-28108873-28109372	P24
4.02981232246032e-23	3.39475881194914	0.338	0.035	3.09392870869214e-18	205	chrX-5567070-5567569	P24
4.24042447711381e-23	2.42590085439966	0.515	0.103	3.2556282965489e-18	205	chr3L-13560182-13560681	P24
4.47420394615087e-23	2.5594427369864	0.477	0.09	3.43511482169679e-18	205	chr3R-25795174-25795673	P24
4.90025458077927e-23	2.23500162874653	0.538	0.124	3.76221945693909e-18	205	chr2R-16990246-16990745	P24
5.85010203972144e-23	2.47029935632079	0.454	0.091	4.49147434201654e-18	205	chr2L-17153491-17153990	P24
8.68455294116897e-23	2.83630938847828	0.415	0.068	6.66765236611189e-18	205	chr2L-14955718-14956217	P24
9.7441896845069e-23	2.56010893215152	0.508	0.096	7.48119907217702e-18	205	chrX-14571084-14571583	P24
9.99382936902426e-23	2.34984682414724	0.477	0.103	7.67286243636207e-18	205	chr3R-12926935-12927434	P24
1.27369410765881e-22	2.53214980540464	0.446	0.085	9.77891388096132e-18	205	chr2R-20498123-20498622	P24
1.27667448791742e-22	1.92355811042523	0.592	0.176	9.80179604843478e-18	205	chr3R-11921396-11921895	P24
1.35936074866982e-22	3.00395435678111	0.369	0.05	1.04366280839874e-17	205	chrX-9348055-9348554	P24
1.36262412825522e-22	1.90310051086032	0.623	0.171	1.04616830070923e-17	205	chr3L-22421666-22422165	P24
1.38788167361309e-22	2.01824508515673	0.546	0.15	1.06556003373319e-17	205	chr2R-12804812-12805311	P24
1.68518458842771e-22	2.64500858890955	0.462	0.079	1.29381731961126e-17	205	chr2R-10967439-10967938	P24
1.84045765230048e-22	2.52934816481166	0.469	0.083	1.41302976713022e-17	205	chr2L-19107710-19108209	P24
2.17962969075928e-22	2.62045534795727	0.454	0.083	1.67343249137734e-17	205	chr3R-9167718-9168217	P24
2.26103103711339e-22	2.95538899897267	0.385	0.051	1.73592918905418e-17	205	chr3R-13248058-13248557	P24
2.48010873067937e-22	2.11768060810457	0.615	0.145	1.90412827906639e-17	205	chr3L-1729145-1729644	P24
2.58092547799277e-22	1.80216248612066	0.654	0.237	1.98153134498373e-17	205	chr3R-5053339-5053838	P24
2.92261684791712e-22	1.80934445713133	0.562	0.171	2.24386831115685e-17	205	chr3R-15639026-15639525	P24
3.80846271504902e-22	2.67359262578462	0.423	0.069	2.92398533410604e-17	205	chr3R-18769100-18769599	P24
4.51113031344519e-22	1.21335808020793	0.792	0.398	3.46346540945068e-17	205	chr3L-7350400-7350899	P24
4.6991850354686e-22	2.88461434957081	0.369	0.054	3.60784630283137e-17	205	chr3L-10282495-10282994	P24
5.4149833030331e-22	1.96121496464198	0.577	0.174	4.1574075807367e-17	205	chrX-1810260-1810759	P24
5.58134498274071e-22	2.30970933568169	0.531	0.117	4.28513342394901e-17	205	chr3R-27840541-27841040	P24
5.75125321021204e-22	3.06547193349967	0.369	0.049	4.4155821646724e-17	205	chr4-700980-701479	P24
6.39404286808589e-22	3.93081718265195	0.331	0.024	4.90909035240162e-17	205	chr3R-15885702-15886201	P24
6.60857003798066e-22	2.02045959872143	0.577	0.154	5.07379573236003e-17	205	chr2R-15744014-15744513	P24
7.03768691772101e-22	3.55434054355556	0.377	0.034	5.40325450794948e-17	205	chrX-7380473-7380972	P24
8.44904075914937e-22	2.78635019504939	0.438	0.07	6.48683553324452e-17	205	chr2R-14810407-14810906	P24
9.08253186626148e-22	3.15901034610729	0.385	0.047	6.97320466564092e-17	205	chr2L-12309905-12310404	P24
9.09344355346907e-22	1.8070936362677	0.508	0.163	6.98158222261141e-17	205	chr2R-15807436-15807935	P24
9.74480248198701e-22	2.37923762697999	0.5	0.112	7.48166955357035e-17	205	chr3L-10386664-10387163	P24
9.8503051253431e-22	3.19124379465558	0.354	0.043	7.56267026303342e-17	205	chr3R-11472828-11473327	P24
1.05301941592546e-21	2.17948175936848	0.554	0.133	8.08466186770934e-17	205	chr3R-8486790-8487289	P24
1.09059257991523e-21	2.19775122387557	0.5	0.122	8.37313359155714e-17	205	chrX-14575979-14576478	P24
1.44993139755426e-21	3.59739130914361	0.338	0.031	1.11319932978626e-16	205	chr3L-13238853-13239352	P24
1.64610173879172e-21	1.76754377871196	0.662	0.206	1.26381107097473e-16	205	chr2L-18903759-18904258	P24
1.67797755315067e-21	2.53339371061653	0.446	0.083	1.28828404620695e-16	205	chrX-21213520-21214019	P24
1.94997811644785e-21	2.4773045448425	0.485	0.095	1.497115198684e-16	205	chrX-14570348-14570847	P24
1.95987199429604e-21	2.15634012054199	0.538	0.139	1.50471132234072e-16	205	chr3R-27481549-27482048	P24
2.28480643337943e-21	2.63379701892132	0.454	0.083	1.75418298729139e-16	205	chr2R-18715888-18716387	P24
2.32630122078627e-21	1.76354749869795	0.638	0.216	1.78604102527087e-16	205	chr3L-5733603-5734102	P24
2.40166922333834e-21	2.17620807756515	0.546	0.134	1.84390556291024e-16	205	chr2L-17326797-17327296	P24
2.54856187794172e-21	2.38915521571363	0.492	0.102	1.95668386740854e-16	205	chr3L-5102361-5102860	P24
2.65476160509063e-21	2.44682878168238	0.515	0.106	2.03821976992438e-16	205	chr3R-7415882-7416381	P24
2.705893431507e-21	3.63739577851001	0.323	0.027	2.07747674097382e-16	205	chrX-19041134-19041633	P24
3.07750106520806e-21	2.07729926000554	0.423	0.105	2.36278221782414e-16	205	chr2L-12189459-12189958	P24
3.42704631694552e-21	1.87575066429015	0.585	0.18	2.63114908029809e-16	205	chr3L-17679457-17679956	P24
3.51167778218485e-21	3.52490333405413	0.292	0.027	2.69612573405024e-16	205	chr3L-18939781-18940280	P24
3.53097070305053e-21	2.56831625169748	0.492	0.098	2.71093806697407e-16	205	chr3L-20276002-20276501	P24
3.97802091970356e-21	2.12573162698369	0.546	0.131	3.0541653413116e-16	205	chr3R-25581190-25581689	P24
4.2191075608562e-21	3.59681769521284	0.308	0.029	3.23926202092296e-16	205	chrX-19100868-19101367	P24
4.23682541061117e-21	2.89849157575224	0.415	0.062	3.25286507725083e-16	205	chrX-4857893-4858392	P24
4.25949087504974e-21	2.2638098574503	0.531	0.123	3.27026671422819e-16	205	chr3L-17593188-17593687	P24
4.47556406987077e-21	2.6838819553376	0.431	0.074	3.43615907028399e-16	205	chr3R-17268080-17268579	P24
4.65300959282263e-21	2.30636209893707	0.5	0.112	3.5723946449855e-16	205	chr2R-12096290-12096789	P24
4.92903814980141e-21	2.17684873876397	0.592	0.146	3.78431832989153e-16	205	chr3R-28700799-28701298	P24
5.10779130038949e-21	2.42778941733753	0.469	0.093	3.92155784878704e-16	205	chr3L-939197-939696	P24
5.24984153028676e-21	1.61908769041374	0.677	0.253	4.03061833329296e-16	205	chr2R-18029587-18030086	P24
5.4307544940868e-21	3.45097573907365	0.338	0.031	4.16951607038008e-16	205	chr3L-13741414-13741913	P24
5.43651193501139e-21	1.66399546057983	0.638	0.235	4.17393640322435e-16	205	chr2L-1279766-1280265	P24
5.64680890842087e-21	2.01385580656426	0.546	0.146	4.33539400752921e-16	205	chr3L-6513799-6514298	P24
7.20318123382579e-21	3.22443635860578	0.369	0.042	5.53031442408209e-16	205	chr2R-17252801-17253300	P24
7.38414252813914e-21	1.6211807266874	0.6	0.213	5.6692492674041e-16	205	chr3R-5123481-5123980	P24
8.51238528651938e-21	3.82631972642709	0.262	0.021	6.53546892757812e-16	205	chr3R-10967499-10967998	P24
9.49061694888978e-21	2.35325467243373	0.446	0.092	7.28651606867962e-16	205	chr2R-21884238-21884737	P24
1.0025826192598e-20	1.78834633734349	0.6	0.203	7.69742831762905e-16	205	chr3R-25572897-25573396	P24
1.12667866478257e-20	1.89463916337794	0.615	0.184	8.65018811673464e-16	205	chr3L-5205273-5205772	P24
1.21380057109089e-20	3.30314056311113	0.292	0.033	9.31907526460745e-16	205	chr3L-13130503-13131002	P24
1.24014409938037e-20	2.51543564995612	0.392	0.071	9.52133033740274e-16	205	chr2R-23000828-23001327	P24
1.25452197214829e-20	2.53394868450356	0.477	0.094	9.6317178933657e-16	205	chr2L-2014740-2015239	P24
1.40974313887364e-20	2.16923022599068	0.531	0.126	1.08234439230163e-15	205	chr2L-14731100-14731599	P24
1.41929979079444e-20	1.88627928639941	0.562	0.167	1.08968160738034e-15	205	chr2L-13114646-13115145	P24
1.50569750181931e-20	2.4317801682598	0.446	0.091	1.15601431399679e-15	205	chr2R-23205666-23206165	P24
1.54234260057737e-20	2.60091943403102	0.515	0.092	1.18414895501928e-15	205	chr3R-8433359-8433858	P24
1.98166466246407e-20	1.86857375437754	0.569	0.166	1.52144286125341e-15	205	chr3R-28156985-28157484	P24
1.993734097105e-20	1.9100735138654	0.523	0.149	1.53070929039333e-15	205	chr2L-13344699-13345198	P24
1.99943964185801e-20	2.23018664435188	0.462	0.104	1.53508977943291e-15	205	chr3R-25423618-25424117	P24
2.08136158767e-20	2.63885655597455	0.369	0.066	1.59798617254952e-15	205	chr3L-4777577-4778076	P24
2.08327582214826e-20	3.39204971732228	0.362	0.04	1.59945584521255e-15	205	chrX-15265278-15265777	P24
2.1071296841666e-20	2.05838035366353	0.569	0.146	1.61776988631575e-15	205	chr3R-10978848-10979347	P24
2.22917077321883e-20	2.10064734197764	0.562	0.142	1.71146815284649e-15	205	chr3R-20691110-20691609	P24
2.49388875233813e-20	2.51762092337667	0.438	0.085	1.91470802849512e-15	205	chr2R-24304636-24305135	P24
3.03348704150695e-20	1.82784544321721	0.6	0.185	2.32899001098738e-15	205	chr3L-8839037-8839536	P24
3.38326860034055e-20	1.51519290350753	0.623	0.245	2.59753830059746e-15	205	chr3L-17135791-17136290	P24
3.95878097590902e-20	2.69217392432699	0.431	0.074	3.03939368206391e-15	205	chrX-6410369-6410868	P24
4.47832205768863e-20	2.14646930794152	0.477	0.115	3.43827654301102e-15	205	chr3L-5100021-5100520	P24
4.5398017545884e-20	2.05517286240575	0.577	0.149	3.48547819510279e-15	205	chr3L-14289203-14289702	P24
4.97899392513309e-20	2.89293801048573	0.408	0.057	3.82267237596018e-15	205	chr2L-19091042-19091541	P24
5.14676216626294e-20	2.15858333821761	0.546	0.144	3.95147812077004e-15	205	chr2R-7549598-7550097	P24
5.59225054929017e-20	3.54028341418891	0.331	0.03	4.29350628172302e-15	205	chr3R-15679241-15679740	P24
5.60421883199898e-20	2.1574685886328	0.462	0.112	4.30269505045554e-15	205	chrX-22696337-22696836	P24
6.22872887730518e-20	2.46332963274084	0.469	0.099	4.78216888283983e-15	205	chr2R-15622402-15622901	P24
6.54667632614686e-20	3.20575567333373	0.369	0.043	5.02627621616251e-15	205	chr2L-3212460-3212959	P24
6.73762541529117e-20	2.33888401730326	0.477	0.103	5.17287928884395e-15	205	chr2L-17888083-17888582	P24
7.06606309952469e-20	2.34691195876362	0.5	0.111	5.42504060529107e-15	205	chrX-2822157-2822656	P24
7.13326885853497e-20	2.24231071187712	0.5	0.117	5.47663849882881e-15	205	chr4-703658-704157	P24
7.86721401980355e-20	2.3180472573111	0.5	0.113	6.04013223584437e-15	205	chr3L-9216774-9217273	P24
7.91241639753924e-20	2.40069002720626	0.492	0.106	6.07483681337472e-15	205	chr3R-13490811-13491310	P24
8.33062935757714e-20	2.15264622571168	0.508	0.115	6.39592399557342e-15	205	chr2L-18905436-18905935	P24
8.36981027668969e-20	1.835631926441	0.569	0.179	6.42600553803128e-15	205	chr2R-14051226-14051725	P24
9.458990743001e-20	3.09126648741487	0.385	0.054	7.26223473284645e-15	205	chrX-6891112-6891611	P24
9.50094302206955e-20	3.85639424904251	0.292	0.022	7.29444401462412e-15	205	chr3L-18653116-18653615	P24
9.54294920454397e-20	1.851620740553	0.531	0.156	7.32669468128068e-15	205	chr3L-22422365-22422864	P24
9.66178091872064e-20	2.05460853739177	0.608	0.16	7.41792891815696e-15	205	chr3R-17497178-17497677	P24
1.01172592233559e-19	3.25246254817441	0.308	0.036	7.76762694132369e-15	205	chr3L-11515447-11515946	P24
1.04720743316707e-19	2.38015333292662	0.362	0.074	8.04003978888351e-15	205	chr3R-27322807-27323306	P24
1.10892809341518e-19	2.89786677571362	0.338	0.048	8.51390633000435e-15	205	chr3R-29330283-29330782	P24
1.12455013004456e-19	1.45251261810245	0.708	0.292	8.63384607843011e-15	205	chr3L-14360060-14360559	P24
1.13831336441621e-19	2.97034102534211	0.362	0.049	8.73951468664188e-15	205	chr2L-15987060-15987559	P24
1.31980986554037e-19	2.95147285134075	0.392	0.058	1.01329722236727e-14	205	chrX-10313022-10313521	P24
1.32864813938702e-19	2.62281784815724	0.385	0.069	1.02008289549578e-14	205	chr3R-16537360-16537859	P24
1.43941455370685e-19	2.49794390453923	0.485	0.092	1.10512491775397e-14	205	chr2R-22623895-22624394	P24
1.80906156167308e-19	2.10756294994883	0.554	0.139	1.38892510459013e-14	205	chrX-10697533-10698032	P24
1.9456301076418e-19	1.88086635917419	0.6	0.182	1.49377697144307e-14	205	chr3R-25819456-25819955	P24
2.04387545531445e-19	2.3484937298456	0.415	0.086	1.56920581957222e-14	205	chr3L-19491229-19491728	P24
2.15236326122479e-19	3.41415137944224	0.238	0.024	1.65249841743795e-14	205	chr2L-19678218-19678717	P24
2.2308171642496e-19	2.23273628069011	0.554	0.136	1.71273218602428e-14	205	chr2R-13359476-13359975	P24
2.51527396297674e-19	2.9885529676492	0.385	0.053	1.93112673781502e-14	205	chr2R-6894432-6894931	P24
2.5307666782501e-19	2.93874103720308	0.323	0.047	1.9430214248933e-14	205	chrX-5455945-5456444	P24
2.58608582401659e-19	2.45457196725641	0.4	0.077	1.98549325224698e-14	205	chrX-15238709-15239208	P24
2.65726445598466e-19	2.38532735588541	0.438	0.095	2.04014135872678e-14	205	chr3L-3915927-3916426	P24
2.78758714498022e-19	2.83820024437901	0.392	0.065	2.14019790643001e-14	205	chr3R-22345658-22346157	P24
2.84535005678326e-19	2.60649903412065	0.438	0.079	2.18454595959592e-14	205	chr2R-16685933-16686432	P24
3.01134319456902e-19	2.16536167778707	0.492	0.125	2.31198885106231e-14	205	chrX-5195514-5196013	P24
3.02459534333547e-19	2.12096491448492	0.477	0.114	2.32216332079924e-14	205	chr2L-7635951-7636450	P24
3.04546718028352e-19	2.26333085265272	0.446	0.102	2.33818788233448e-14	205	chrX-14609498-14609997	P24
3.65938200930985e-19	2.36203278077297	0.485	0.102	2.80952713146773e-14	205	chrX-8703523-8704022	P24
3.94686553275777e-19	2.66591743513173	0.415	0.073	3.0302454814301e-14	205	chr2L-10628868-10629367	P24
3.95016416616186e-19	2.20973648001354	0.477	0.119	3.03277804021243e-14	205	chr3L-21045521-21046020	P24
4.14210973344397e-19	1.8477594251625	0.546	0.159	3.18014616894895e-14	205	chr3R-25402553-25403052	P24
4.62392147822541e-19	2.90870848440337	0.292	0.043	3.55006195412234e-14	205	chr3R-12886951-12887450	P24
5.14952600604067e-19	2.28221065239966	0.431	0.092	3.95360008639779e-14	205	chr3R-28083951-28084450	P24
5.22939905199267e-19	3.62220316788262	0.277	0.024	4.0149234161579e-14	205	chr3L-5103235-5103734	P24
5.70058148737544e-19	2.40196633258071	0.438	0.087	4.37667844274736e-14	205	chr2R-16688405-16688904	P24
5.96573290479824e-19	2.72764732855628	0.354	0.06	4.5802510949879e-14	205	chr2L-10809000-10809499	P24
6.37264134939578e-19	2.7669546457634	0.346	0.055	4.8926591224121e-14	205	chr2L-10163850-10164349	P24
6.43995237278006e-19	3.12917775262196	0.315	0.041	4.94433783372562e-14	205	chr3R-11017518-11018017	P24
7.51635554883027e-19	2.94140000266918	0.377	0.052	5.77075713616993e-14	205	chr3R-26745481-26745980	P24
7.60314837668102e-19	1.5499912386867	0.654	0.253	5.83739319768062e-14	205	chr3R-31916125-31916624	P24
7.64837607390274e-19	1.647582731694	0.538	0.198	5.87211721449957e-14	205	chr2L-13592006-13592505	P24
9.33408437150258e-19	1.88641491886682	0.546	0.157	7.16633661706482e-14	205	chr3R-13579882-13580381	P24
1.1700539468922e-18	2.24319215991347	0.438	0.098	8.98320618265957e-14	205	chr2L-4253893-4254392	P24
1.2097666507917e-18	2.1180160882562	0.508	0.129	9.28810443811839e-14	205	chrX-13513146-13513645	P24
1.21530893101707e-18	2.51406980724887	0.392	0.073	9.33065584877666e-14	205	chr2L-17159743-17160242	P24
1.26879397907633e-18	1.98847664770236	0.531	0.148	9.74129265375646e-14	205	chr2L-16944769-16945268	P24
1.31176006575503e-18	2.44635424386586	0.3	0.058	1.00711690808408e-13	205	chr3L-2023657-2024156	P24
1.34637572840614e-18	2.86861614487106	0.354	0.05	1.0336934292411e-13	205	chr3R-18525545-18526044	P24
1.41048803673199e-18	3.27167633615933	0.338	0.037	1.08291629508135e-13	205	chr3L-17289219-17289718	P24
1.50707124580281e-18	3.75462305039675	0.277	0.023	1.15706901967756e-13	205	chr3R-12929681-12930180	P24
1.62339395829182e-18	2.11847330078659	0.492	0.129	1.24637694541813e-13	205	chr3R-28108161-28108660	P24
2.01101893572607e-18	1.48575455064017	0.646	0.245	1.54397989809305e-13	205	chr3R-12580274-12580773	P24
2.16259238791693e-18	2.50594055136935	0.408	0.081	1.6603519317471e-13	205	chr3L-21870798-21871297	P24
2.17275714199197e-18	3.17447701282072	0.354	0.041	1.66815602333576e-13	205	chr2L-19695984-19696483	P24
2.19644357892899e-18	1.84835447929064	0.577	0.173	1.68634152215852e-13	205	chr3R-18834779-18835278	P24
2.45703480725391e-18	1.9143334965138	0.554	0.158	1.88641304361726e-13	205	chr3L-2902089-2902588	P24
2.46473941734883e-18	2.54554917157387	0.346	0.065	1.89232833506374e-13	205	chr3R-14552612-14553111	P24
2.67946161086333e-18	3.37491734684773	0.3	0.031	2.05718344635643e-13	205	chr3L-4086413-4086912	P24
2.77277748617446e-18	1.94212892446095	0.6	0.165	2.12882764278531e-13	205	chr2R-23306306-23306805	P24
3.21104908593642e-18	2.12567324788944	0.485	0.118	2.46531504621854e-13	205	chr3L-13793385-13793884	P24
3.3118160368675e-18	3.2903485441563	0.3	0.033	2.54267988046539e-13	205	chr2L-14128253-14128752	P24
3.53523149979765e-18	3.29599686782923	0.323	0.037	2.71420933628464e-13	205	chr2L-17218281-17218780	P24
3.54507258118844e-18	1.80768831266048	0.515	0.163	2.72176492493324e-13	205	chr2L-1303152-1303651	P24
3.60642738788616e-18	2.91084868982801	0.338	0.054	2.76887069132348e-13	205	chrX-1596499-1596998	P24
3.62437208539106e-18	1.63285888429001	0.615	0.218	2.78264791227984e-13	205	chr3R-26311104-26311603	P24
3.70527576119268e-18	3.19651452476296	0.377	0.043	2.84476251841329e-13	205	chr2R-17943719-17944218	P24
3.7959310166808e-18	2.75651045080196	0.338	0.052	2.91436399736685e-13	205	chr3L-3723797-3724296	P24
3.88085116022852e-18	1.50938193151538	0.631	0.249	2.97956228677705e-13	205	chr2L-19903904-19904403	P24
3.98717632198508e-18	2.38023232470466	0.385	0.081	3.06119449296726e-13	205	chr3L-19353870-19354369	P24
4.47493869211966e-18	2.64179566279139	0.431	0.074	3.43567893026179e-13	205	chr2R-15743214-15743713	P24
4.5554449818629e-18	1.95807461343679	0.508	0.144	3.49748843927506e-13	205	chr2R-17379473-17379972	P24
4.59617377452767e-18	1.79407808048869	0.585	0.182	3.52875837713136e-13	205	chr3R-13491669-13492168	P24
4.71688171980542e-18	3.51043842353701	0.285	0.027	3.62143310919781e-13	205	chr3L-22208779-22209278	P24
4.84065161963717e-18	2.44683600023545	0.462	0.094	3.71645868749263e-13	205	chr3R-13515728-13516227	P24
6.09154378295317e-18	2.59230589989666	0.392	0.068	4.67684365480013e-13	205	chr3R-12522789-12523288	P24
6.46770251510027e-18	1.77182057798321	0.615	0.194	4.96564328299338e-13	205	chr2R-21991908-21992407	P24
6.50379518731104e-18	2.46309749133722	0.385	0.074	4.99335379300992e-13	205	chrX-8706558-8707057	P24
6.540693365326e-18	2.86147714438098	0.346	0.053	5.02168273816269e-13	205	chr2R-11056031-11056530	P24
6.61390820799919e-18	1.59126976789048	0.646	0.242	5.07789416577346e-13	205	chr3R-19700331-19700830	P24
7.61438423245122e-18	2.61264874085259	0.392	0.068	5.84601963830675e-13	205	chrX-15237721-15238220	P24
9.50928223489687e-18	2.05800095106409	0.531	0.134	7.30084652866442e-13	205	chr2R-18069505-18070004	P24
1.03789229642314e-17	2.34308953961989	0.454	0.089	7.96852189501833e-13	205	chr2L-12950996-12951495	P24
1.16169135169767e-17	1.4441446549553	0.592	0.226	8.91900152179405e-13	205	chr2R-8814311-8814810	P24
1.20567597476537e-17	2.43505877775449	0.377	0.08	9.25669786385857e-13	205	chr2L-20479797-20480296	P24
1.27857033666567e-17	3.66857782703706	0.269	0.023	9.81635161678436e-13	205	chr3R-6520327-6520826	P24
1.30904401001089e-17	2.74752066444157	0.338	0.053	1.00503162912596e-12	205	chrX-8707214-8707713	P24
1.39570610992263e-17	1.92074565781818	0.554	0.159	1.0715673229542e-12	205	chr3L-5222854-5223353	P24
1.39960926530041e-17	1.66302483188325	0.515	0.171	1.07456400952704e-12	205	chr2R-19012309-19012808	P24
1.48854354677052e-17	1.82152992208758	0.585	0.194	1.14284419346854e-12	205	chr3L-13716441-13716940	P24
1.60809523699636e-17	1.66177612976865	0.554	0.199	1.23463119915633e-12	205	chr3R-19699819-19700318	P24
1.71044411572008e-17	2.05632830480465	0.454	0.119	1.31321057428525e-12	205	chr3R-10988590-10989089	P24
1.79329921803679e-17	2.40227405738037	0.408	0.083	1.37682340763992e-12	205	chr2L-10898291-10898790	P24
1.81265313715919e-17	1.55022060946315	0.608	0.215	1.39168257258534e-12	205	chr3R-6521210-6521709	P24
2.18760665331327e-17	2.52110351109384	0.369	0.068	1.67955688414779e-12	205	chr3L-17336370-17336869	P24
2.2423001890576e-17	3.40918538485761	0.285	0.029	1.72154839315087e-12	205	chr3R-28120663-28121162	P24
2.52133749015618e-17	2.99480729277246	0.277	0.038	1.93578207144231e-12	205	chr3R-29652649-29653148	P24
2.61197114449283e-17	1.9216157996158	0.592	0.179	2.00536696589581e-12	205	chr3L-17714052-17714551	P24
3.21546590724594e-17	2.48191544381845	0.392	0.075	2.46870610494714e-12	205	chr2L-20433583-20434082	P24
3.23525235493888e-17	2.83868806170869	0.323	0.048	2.48389734802787e-12	205	chrX-1295876-1296375	P24
3.29851738704784e-17	2.44745523451343	0.4	0.081	2.53246970907985e-12	205	chr2L-20794479-20794978	P24
3.41194551784489e-17	1.56986358957168	0.654	0.25	2.61955529078059e-12	205	chr2R-5841114-5841613	P24
3.43994134077301e-17	2.02547636765758	0.492	0.135	2.64104936379189e-12	205	chrX-7466213-7466712	P24
3.4706364346282e-17	3.0345606316615	0.269	0.036	2.66461582905014e-12	205	chr3R-10989216-10989715	P24
3.75797135598783e-17	1.78574426343147	0.554	0.184	2.88522008827322e-12	205	chr2R-5946302-5946801	P24
4.06012866983234e-17	2.7650742489389	0.315	0.051	3.11720438755048e-12	205	chr3L-7997277-7997776	P24
5.29662508458048e-17	2.08715908915382	0.477	0.125	4.06653687493751e-12	205	chr2R-7094982-7095481	P24
5.59962762706065e-17	2.20548285086997	0.454	0.104	4.29917010695208e-12	205	chr3L-14363355-14363854	P24
5.69895870343196e-17	1.58278684998633	0.623	0.213	4.37543253414692e-12	205	chr3L-20869348-20869847	P24
5.99208457784766e-17	2.48574223786099	0.377	0.075	4.60048285548832e-12	205	chr2L-3403997-3404496	P24
6.07821412809913e-17	2.11076265516457	0.423	0.1	4.66660967898939e-12	205	chr2L-12984774-12985273	P24
6.23913149635984e-17	2.61529887250585	0.4	0.072	4.79015559764523e-12	205	chr2R-18954255-18954754	P24
6.89633936569563e-17	3.59726266136825	0.231	0.02	5.29473351140648e-12	205	chr2L-11666648-11667147	P24
7.06362248353261e-17	2.54650514099315	0.369	0.066	5.42316679795699e-12	205	chr3L-5204147-5204646	P24
8.69622782107857e-17	2.30931979463901	0.485	0.104	6.67661587191128e-12	205	chr3R-28439437-28439936	P24
8.7073713887507e-17	1.42361530036108	0.623	0.254	6.68517145742724e-12	205	chr3L-18733399-18733898	P24
8.90348563755098e-17	2.83192765078037	0.3	0.043	6.83574013308614e-12	205	chrX-12399044-12399543	P24
9.00346331268018e-17	2.30669448999706	0.469	0.105	6.91249899294334e-12	205	chr2R-7859256-7859755	P24
9.04083168145116e-17	2.11802485965267	0.485	0.113	6.94118893175094e-12	205	chr2L-18904870-18905369	P24
9.10583619541745e-17	1.62151107203491	0.669	0.235	6.99109679739371e-12	205	chr2R-11072454-11072953	P24
9.2522045326711e-17	2.20722879335184	0.454	0.105	7.10347255200356e-12	205	chr3R-18524353-18524852	P24
9.3118761616375e-17	3.31403733084561	0.292	0.032	7.14928604185881e-12	205	chr2R-17253867-17254366	P24
9.90483783385392e-17	1.61972267526754	0.569	0.208	7.60453829531968e-12	205	chr3L-4604575-4605074	P24
1.02461163248756e-16	2.98442989319526	0.323	0.045	7.86655826958649e-12	205	chr2L-12194868-12195367	P24
1.05762074607941e-16	2.82738164706671	0.254	0.039	8.11998904009925e-12	205	chr3L-15323361-15323860	P24
1.06414231368765e-16	3.5741237976388	0.292	0.026	8.17005902756827e-12	205	chr3R-25928765-25929264	P24
1.12733319075861e-16	2.37829951735556	0.431	0.092	8.65521330536827e-12	205	chrX-1725886-1726385	P24
1.13426003802919e-16	2.97979713585103	0.308	0.043	8.70839486797292e-12	205	chr2L-14923823-14924322	P24
1.33588972550575e-16	2.02924662508604	0.462	0.117	1.02564269565429e-11	205	chrX-12344927-12345426	P24
1.33722158190587e-16	1.70003547092988	0.531	0.174	1.02666524172405e-11	205	chr3L-17207162-17207661	P24
1.35582315296839e-16	2.34731953625926	0.338	0.068	1.04094678392301e-11	205	chr3R-24095357-24095856	P24
1.43265938750019e-16	1.8005334211327	0.469	0.155	1.09993857134715e-11	205	chr3L-22936653-22937152	P24
1.46808380749947e-16	2.72344292316571	0.4	0.067	1.12713602404579e-11	205	chrX-19099767-19100266	P24
1.57546742061198e-16	2.26318747814705	0.385	0.087	1.20958086684906e-11	205	chr3L-1064498-1064997	P24
1.59807632360066e-16	3.22961922026634	0.262	0.029	1.22693907820764e-11	205	chr2L-17854184-17854683	P24
1.63129662228577e-16	2.83743604117971	0.346	0.052	1.25244429472612e-11	205	chr3L-16749478-16749977	P24
1.77673152643836e-16	2.35844447354014	0.446	0.094	1.36410339673832e-11	205	chr2R-11055511-11056010	P24
1.7913478845888e-16	2.59094832866048	0.354	0.065	1.3753252518719e-11	205	chr3R-15668166-15668665	P24
1.79707667343536e-16	2.59626404870367	0.392	0.068	1.37972358679673e-11	205	chr2L-18905937-18906436	P24
1.98861444074398e-16	2.94708288971503	0.308	0.043	1.5267786230256e-11	205	chr3L-14420877-14421376	P24
1.99148960642519e-16	2.11794388678425	0.515	0.132	1.52898606022901e-11	205	chr3R-27480531-27481030	P24
2.14323602539318e-16	1.63284167409186	0.569	0.202	1.64549089085587e-11	205	chr2L-20479249-20479748	P24
2.18254237154263e-16	1.93489881860088	0.477	0.127	1.67566873117557e-11	205	chr3R-22222471-22222970	P24
2.3044088944798e-16	2.58936121712385	0.431	0.083	1.76923297282581e-11	205	chr2L-17350684-17351183	P24
3.01463721095538e-16	1.40933878579612	0.538	0.214	2.3145178650831e-11	205	chr2L-17140470-17140969	P24
3.39156251506637e-16	3.15260979562844	0.285	0.032	2.60390603656736e-11	205	chr2L-12147220-12147719	P24
3.5908978123966e-16	1.61319559272507	0.5	0.19	2.75694770444562e-11	205	chr2L-20995723-20996222	P24
3.60167333908021e-16	2.12386656906694	0.423	0.096	2.76522072281222e-11	205	chr3L-17680324-17680823	P24
3.66516128456963e-16	1.58387958669516	0.646	0.235	2.81396422784118e-11	205	chr2L-18887785-18888284	P24
3.73253388260059e-16	3.11209778047908	0.3	0.037	2.86569021370543e-11	205	chr2L-12148490-12148989	P24
4.26033433727163e-16	1.63758468973024	0.531	0.179	3.27091429078366e-11	205	chr2L-9844562-9845061	P24
4.40996920991033e-16	3.18658873668032	0.254	0.031	3.38579796060075e-11	205	chrX-14610118-14610617	P24
4.45109096560934e-16	1.77704604163531	0.438	0.139	3.41736959975623e-11	205	chr2L-15548710-15549209	P24
4.46222377775052e-16	1.9832938835323	0.462	0.126	3.42591692760574e-11	205	chrX-6890564-6891063	P24
4.62025431589776e-16	2.12975211762096	0.423	0.101	3.54724645357367e-11	205	chr2R-5922468-5922967	P24
4.69579364286222e-16	2.30149669158148	0.462	0.1	3.6052425272439e-11	205	chr3R-13493254-13493753	P24
4.98211612451418e-16	3.93052410949848	0.246	0.017	3.825069475757e-11	205	chrX-14299880-14300379	P24
5.3950674618716e-16	2.81636842139631	0.277	0.043	4.14211699452654e-11	205	chr3R-26822609-26823108	P24
5.41562737647748e-16	1.4529074959781	0.654	0.256	4.15790207456435e-11	205	chr3L-22334540-22335039	P24
6.06245534760559e-16	2.29294307827092	0.4	0.083	4.65451071767767e-11	205	chr2L-14771147-14771646	P24
6.34486146953038e-16	2.54925560712173	0.362	0.067	4.87133084184664e-11	205	chr2L-18478482-18478981	P24
6.58842149135471e-16	1.60854596947025	0.515	0.175	5.05832648420249e-11	205	chr2R-17328345-17328844	P24
7.03947031846405e-16	1.89645761944994	0.454	0.13	5.40462373170396e-11	205	chr3L-16427400-16427899	P24
7.42120903214941e-16	1.73614546109261	0.538	0.177	5.69770744652303e-11	205	chr3L-6346873-6347372	P24
7.90969162483182e-16	3.68710731439804	0.231	0.02	6.07274484188088e-11	205	chrX-8707907-8708406	P24
8.81523529479953e-16	3.10802086782883	0.3	0.038	6.76798504993529e-11	205	chr3L-2688063-2688562	P24
9.70388403876902e-16	3.00290110872912	0.323	0.044	7.4502540096053e-11	205	chr2R-17942954-17943453	P24
1.02035517124047e-15	2.15253520909609	0.3	0.074	7.83387886271586e-11	205	chr3R-31339042-31339541	P24
1.02417816911614e-15	2.89219863398211	0.323	0.048	7.86323031120604e-11	205	chr3L-13774814-13775313	P24
1.05710052314235e-15	1.73217730368476	0.554	0.193	8.11599497647773e-11	205	chr2R-14076384-14076883	P24
1.06826874828895e-15	2.71451502374786	0.362	0.064	8.20174014186326e-11	205	chrX-2838703-2839202	P24
1.08351462566333e-15	2.1369532758422	0.346	0.084	8.31879188999275e-11	205	chrX-10282157-10282656	P24
1.14084129493132e-15	1.62961214332487	0.592	0.215	8.7589231259647e-11	205	chr3L-2872955-2873454	P24
1.15697402043971e-15	2.26098855224609	0.377	0.083	8.88278373932795e-11	205	chr2R-17348158-17348657	P24
1.16362439366367e-15	2.36915738475684	0.338	0.068	8.93384264479221e-11	205	chrX-8697367-8697866	P24
1.18861983475744e-15	1.94806533008221	0.515	0.136	9.1257476433337e-11	205	chr3R-15711756-15712255	P24
1.29365708147679e-15	2.29499912041703	0.346	0.071	9.93218160874623e-11	205	chr2L-6260738-6261237	P24
1.3108856281142e-15	1.77303744263146	0.415	0.137	1.00644554984096e-10	205	chr2L-11248448-11248947	P24
1.3279135215729e-15	3.05251547878896	0.246	0.033	1.01951888532281e-10	205	chr2R-18071087-18071586	P24
1.36562403209489e-15	1.6756256257779	0.531	0.191	1.04847150688117e-10	205	chr2L-18459841-18460340	P24
1.40521881925426e-15	1.38998309322821	0.608	0.24	1.07887080067065e-10	205	chr3R-11920865-11921364	P24
1.42778703770927e-15	1.63347385508186	0.492	0.174	1.09619777607167e-10	205	chr2L-6105135-6105634	P24
1.50668089029768e-15	2.53970656129402	0.385	0.07	1.15676932033494e-10	205	chr3R-8596295-8596794	P24
1.70781662697203e-15	2.33375855183234	0.392	0.084	1.31119329352405e-10	205	chr2L-14497666-14498165	P24
1.72414991225283e-15	2.54998274470716	0.346	0.065	1.32373333663123e-10	205	chr3R-12036738-12037237	P24
1.80735576489372e-15	3.14573165020321	0.292	0.034	1.3876154620548e-10	205	chr3R-15886460-15886959	P24
1.84375543472225e-15	2.32420570471546	0.346	0.074	1.41556167256236e-10	205	chrX-12305644-12306143	P24
1.90871439596221e-15	2.79719467265894	0.346	0.051	1.46543456464395e-10	205	chr2R-17882594-17883093	P24
2.04129418155535e-15	1.48998038963555	0.662	0.26	1.56722402083094e-10	205	chr3L-13177838-13178337	P24
2.08202200768371e-15	1.82498820213271	0.469	0.141	1.59849321661924e-10	205	chr3L-11360934-11361433	P24
2.14508179859907e-15	2.0666307481839	0.408	0.109	1.64690800169242e-10	205	chr2R-16410430-16410929	P24
2.20684964695785e-15	1.99484489022898	0.415	0.116	1.69433088494836e-10	205	chr2R-14043237-14043736	P24
2.22150162377597e-15	2.73873235738276	0.285	0.045	1.70558008667024e-10	205	chr2R-20422204-20422703	P24
2.30508408809663e-15	1.87562737961192	0.485	0.144	1.76975135947707e-10	205	chr3R-7826370-7826869	P24
2.31465594619189e-15	1.48780458107946	0.638	0.248	1.77710024924828e-10	205	chr3R-28444312-28444811	P24
2.32489042977573e-15	1.72130711039043	0.546	0.185	1.78495787636462e-10	205	chr2L-14586434-14586933	P24
2.38310155633713e-15	2.7658052821812	0.277	0.044	1.82965005089339e-10	205	chr2L-11727713-11728212	P24
2.43591808921686e-15	2.22346208584877	0.446	0.102	1.87020047217714e-10	205	chr2R-20190227-20190726	P24
2.4507368954731e-15	1.51650838891726	0.554	0.211	1.88157775886843e-10	205	chr2L-16920058-16920557	P24
2.47720614698769e-15	2.01226379332867	0.408	0.104	1.90189979141127e-10	205	chr3L-10750775-10751274	P24
2.482656495517e-15	2.21598214737219	0.423	0.104	1.90608435099813e-10	205	chr2R-20449251-20449750	P24
2.50942044545089e-15	1.8353788371644	0.485	0.143	1.92663264119938e-10	205	chr3L-4776497-4776996	P24
2.53324680778498e-15	1.83157399926313	0.523	0.162	1.944925569145e-10	205	chr3L-13715828-13716327	P24
2.61560663455946e-15	1.3328666646317	0.654	0.272	2.00815814974937e-10	205	chr2L-14579456-14579955	P24
2.64121631678438e-15	1.74217184678597	0.608	0.192	2.02782023937437e-10	205	chr2R-20709283-20709782	P24
2.86883622252214e-15	2.2846767478244	0.3	0.066	2.2025776982036e-10	205	chrX-6170344-6170843	P24
2.90470607620716e-15	3.09759738183089	0.246	0.035	2.23011713706881e-10	205	chr3L-11423160-11423659	P24
3.04463107222037e-15	2.44975212693489	0.354	0.07	2.33754595200791e-10	205	chr3R-23544145-23544644	P24
3.10727513547083e-15	2.52264772400989	0.308	0.061	2.38564155800909e-10	205	chr3L-12944496-12944995	P24
3.25393468949889e-15	1.76673076063886	0.4	0.12	2.49824089720967e-10	205	chr2L-19874877-19875376	P24
3.52836478520057e-15	2.45644927510591	0.338	0.07	2.70893734748559e-10	205	chr2L-19939929-19940428	P24
3.56821778149996e-15	2.47384459151492	0.346	0.066	2.73953488392441e-10	205	chr2R-18484028-18484527	P24
3.80325763051985e-15	1.99512858809901	0.446	0.111	2.91998907840792e-10	205	chr2L-3922318-3922817	P24
4.45167644996004e-15	2.36644573161268	0.408	0.087	3.41781911122132e-10	205	chr3L-18257694-18258193	P24
4.64091690747001e-15	2.51005149596024	0.308	0.06	3.56311036487917e-10	205	chrX-2036396-2036895	P24
4.8687412153496e-15	1.96863162175983	0.4	0.105	3.73802475549681e-10	205	chr3L-13656233-13656732	P24
4.91166038533043e-15	1.72875175780737	0.469	0.152	3.77097637744129e-10	205	chr2L-17567005-17567504	P24
5.02440141573378e-15	2.05297012340026	0.485	0.126	3.85753443094376e-10	205	chr3R-29370310-29370809	P24
5.25150905110844e-15	1.98901764928197	0.415	0.118	4.03189858907902e-10	205	chr2L-13629106-13629605	P24
5.34920661800404e-15	1.83603992920638	0.5	0.154	4.10690687303878e-10	205	chr2L-16132727-16133226	P24
5.62224432778187e-15	1.74182169119494	0.554	0.179	4.31653430509781e-10	205	chr2L-14920893-14921392	P24
5.8752456279414e-15	1.41660205162458	0.492	0.192	4.51077858330829e-10	205	chr2R-21592299-21592798	P24
5.88516717440262e-15	2.01917878275693	0.423	0.118	4.51839594981935e-10	205	chr2R-19885685-19886184	P24
6.03512637325503e-15	2.39303140215146	0.354	0.069	4.63352862433028e-10	205	chr2L-14336872-14337371	P24
6.16513647095707e-15	1.34669912725707	0.638	0.263	4.733345176942e-10	205	chr3L-971507-972006	P24
6.17576723341378e-15	2.05810270130926	0.4	0.104	4.74150705112576e-10	205	chr2L-3923035-3923534	P24
6.42454012504646e-15	2.32760812037166	0.3	0.068	4.93250492640567e-10	205	chr3R-27499813-27500312	P24
6.72128409413249e-15	2.46211160466891	0.338	0.065	5.16033307611116e-10	205	chrX-10972547-10973046	P24
6.77898684406516e-15	1.96473529651026	0.446	0.121	5.20463493939947e-10	205	chr3R-5773539-5774038	P24
7.02279846161157e-15	1.63668447112562	0.477	0.164	5.3918237468869e-10	205	chr3L-6347411-6347910	P24
7.12814690371644e-15	1.53925293814982	0.538	0.22	5.47270606679734e-10	205	chr3R-23548262-23548761	P24
8.20675681760099e-15	2.40258655193144	0.308	0.066	6.30081961428134e-10	205	chr3R-13495147-13495646	P24
8.42708648464486e-15	1.41592442201669	0.6	0.248	6.46997991945094e-10	205	chr2L-14582388-14582887	P24
8.76475512157551e-15	3.00616365907291	0.292	0.039	6.72922839214081e-10	205	chr3R-28033436-28033935	P24
9.06801558874511e-15	1.67628891426187	0.592	0.193	6.96205964841494e-10	205	chr3R-17311040-17311539	P24
9.14405034173098e-15	2.46684509636179	0.3	0.06	7.02043609036738e-10	205	chr2L-17240030-17240529	P24
9.30704970284106e-15	2.10483257559097	0.423	0.104	7.14558047985325e-10	205	chr2R-15708479-15708978	P24
9.59874009385114e-15	2.72561068680181	0.269	0.046	7.36952869445515e-10	205	chr3L-5501470-5501969	P24
9.90704421972861e-15	3.3765750669603	0.262	0.026	7.60623227013884e-10	205	chr3R-17651298-17651797	P24
1.04835281311377e-14	1.95779647941004	0.477	0.147	8.04883355796226e-10	205	chr2R-16676231-16676730	P24
1.08652278067072e-14	2.36145581061137	0.415	0.086	8.34188730087751e-10	205	chr2R-12767361-12767860	P24
1.1305687651112e-14	2.22238816479963	0.408	0.088	8.68005475101774e-10	205	chr3R-22272892-22273391	P24
1.16217071030976e-14	2.96120589009024	0.223	0.031	8.92268184547423e-10	205	chr2L-4088782-4089281	P24
1.21859863727212e-14	2.24526105147299	0.346	0.077	9.35591289752041e-10	205	chr3L-14358786-14359285	P24
1.22022550594129e-14	1.52000289299327	0.608	0.213	9.36840334441481e-10	205	chr2L-3950749-3951248	P24
1.22114244462488e-14	3.45198120183197	0.262	0.026	9.37544323285202e-10	205	chr3L-7265142-7265641	P24
1.23094032446147e-14	1.42438287664139	0.577	0.229	9.45066743508536e-10	205	chr3L-9314284-9314783	P24
1.23711007026893e-14	1.32555159581205	0.585	0.254	9.49803627549675e-10	205	chr3R-26240307-26240806	P24
1.2504490199929e-14	1.4736055595961	0.546	0.208	9.6004473958975e-10	205	chr3L-11545765-11546264	P24
1.28578871472775e-14	1.59021190072829	0.538	0.202	9.87177143619375e-10	205	chr2R-10415003-10415502	P24
1.31870991203662e-14	2.29263424606983	0.346	0.076	1.01245272206523e-09	205	chr3L-2684396-2684895	P24
1.37378947803068e-14	1.56827360946215	0.615	0.227	1.05474060965284e-09	205	chrX-21592056-21592555	P24
1.49218870855307e-14	2.14803650125512	0.469	0.108	1.14564280287871e-09	205	chr3R-29321413-29321912	P24
1.51872052916386e-14	1.28702544495393	0.692	0.334	1.16601287347085e-09	205	chr3L-4842730-4843229	P24
1.54305150144233e-14	2.50865976800554	0.285	0.054	1.18469322074736e-09	205	chr2R-20173576-20174075	P24
1.56742248973928e-14	2.81779001282428	0.292	0.047	1.20340429072223e-09	205	chr3L-17770823-17771322	P24
1.59109190386859e-14	1.39348604152815	0.646	0.287	1.22157672011415e-09	205	chr3R-18990807-18991306	P24
1.60497525286974e-14	1.8666362037549	0.354	0.104	1.23223580014327e-09	205	chr3R-11007492-11007991	P24
1.61992099858651e-14	2.30518633681616	0.385	0.083	1.24371054587478e-09	205	chrX-12398294-12398793	P24
1.66149642433112e-14	3.58929874733248	0.231	0.021	1.27563049474446e-09	205	chr3L-10020843-10021342	P24
1.6869998816312e-14	2.91922346015396	0.262	0.035	1.29521102912117e-09	205	chrX-9828617-9829116	P24
1.69058722733221e-14	1.94279120319652	0.438	0.122	1.29796524965658e-09	205	chr3R-28270047-28270546	P24
1.7487887840476e-14	2.15614594884691	0.408	0.104	1.34265007684038e-09	205	chr3L-15787575-15788074	P24
1.75457192146444e-14	2.78659003645481	0.269	0.042	1.34709013842354e-09	205	chr2L-18231037-18231536	P24
1.76049466224642e-14	1.38452859023924	0.646	0.273	1.35163738188631e-09	205	chr3R-31637191-31637690	P24
2.03168425516125e-14	2.75958970369612	0.269	0.041	1.5598459037426e-09	205	chr2L-16577431-16577930	P24
2.1024284372598e-14	1.48258867005314	0.569	0.212	1.61416045699058e-09	205	chrX-7719132-7719631	P24
2.11676725445148e-14	1.70731091562406	0.546	0.192	1.62516922727767e-09	205	chr3L-17573759-17574258	P24
2.12005255934482e-14	2.38055988772464	0.323	0.072	1.62769155296258e-09	205	chr3L-22485699-22486198	P24
2.43330088991406e-14	2.08896326742781	0.385	0.097	1.86819109124042e-09	205	chr2L-3901548-3902047	P24
2.46262274712443e-14	2.1856646908267	0.462	0.11	1.89070324033225e-09	205	chr2L-18922351-18922850	P24
2.65537014900028e-14	2.35885412467742	0.346	0.072	2.03868698559645e-09	205	chr2L-1365037-1365536	P24
2.72309366336111e-14	2.99123773089135	0.3	0.04	2.09068239098212e-09	205	chr3L-7020026-7020525	P24
2.74158987595015e-14	2.89870314924212	0.315	0.045	2.10488304315949e-09	205	chr2L-20951438-20951937	P24
2.76809062202803e-14	2.43332227287183	0.346	0.069	2.12522925596824e-09	205	chrX-5292827-5293326	P24
2.80541839967102e-14	3.11720051001383	0.254	0.031	2.15388803053142e-09	205	chr3L-21111940-21112439	P24
2.90699351949563e-14	2.03501140410885	0.431	0.117	2.23187334452796e-09	205	chr3R-12112360-12112859	P24
2.92532221835054e-14	1.23479602718278	0.662	0.309	2.24594538636081e-09	205	chr3L-20147831-20148330	P24
2.92914656154387e-14	1.6464275696012	0.562	0.204	2.24888156409092e-09	205	chr3L-11896991-11897490	P24
2.93956095122612e-14	2.04105585439482	0.415	0.098	2.25687731591336e-09	205	chr2L-18866541-18867040	P24
2.94766634103862e-14	3.48064755683292	0.192	0.019	2.26310030999581e-09	205	chr3L-19439362-19439861	P24
2.9698689246333e-14	1.78711098252917	0.462	0.137	2.28014656557647e-09	205	chr2R-13641779-13642278	P24
3.03196682839403e-14	1.98437588484487	0.431	0.128	2.3278228521678e-09	205	chr3R-25404194-25404693	P24
3.12186604201998e-14	2.32915406483475	0.331	0.071	2.39684387242126e-09	205	chr3R-14865250-14865749	P24
3.16469967601424e-14	3.48023079035971	0.215	0.02	2.42972982325669e-09	205	chr3R-20090277-20090776	P24
3.64456655613761e-14	2.34920181208077	0.362	0.076	2.79815241914021e-09	205	chr2L-13584873-13585372	P24
4.46967843346235e-14	2.06280425829328	0.392	0.104	3.43164031407505e-09	205	chr3L-19351218-19351717	P24
4.64418522134e-14	2.14603878163298	0.377	0.096	3.565619645536e-09	205	chr3R-28449642-28450141	P24
4.66852866690367e-14	1.79073244291416	0.477	0.138	3.58430956930196e-09	205	chr2L-12188759-12189258	P24
4.73667829560913e-14	1.22361873264289	0.677	0.311	3.63663212823686e-09	205	chr3L-6687040-6687539	P24
4.80986092366838e-14	1.37930937478907	0.585	0.238	3.69281882275564e-09	205	chr2L-6569454-6569953	P24
4.92662974487132e-14	2.59134040591777	0.315	0.055	3.7824692529224e-09	205	chr3L-14730557-14731056	P24
4.9710459153278e-14	1.88618286723844	0.462	0.131	3.81657021195207e-09	205	chr3L-4586444-4586943	P24
5.00090471722822e-14	2.58778517518388	0.346	0.062	3.83949460569914e-09	205	chr3R-25931535-25932034	P24
5.01629300987815e-14	2.92823393495683	0.285	0.042	3.85130912126405e-09	205	chr3R-15597190-15597689	P24
5.0195472556193e-14	2.46142811615564	0.354	0.065	3.85380760097428e-09	205	chr3R-14139086-14139585	P24
5.13400060187295e-14	2.70748026331295	0.3	0.05	3.94168030209397e-09	205	chrX-19088086-19088585	P24
5.14956401547865e-14	3.02089846553379	0.246	0.032	3.95362926852389e-09	205	chr3R-10933664-10934163	P24
5.39446693803909e-14	2.08842576217602	0.477	0.121	4.14165593634889e-09	205	chr3L-22654060-22654559	P24
5.60816499303396e-14	1.58737986683772	0.554	0.216	4.30572475505176e-09	205	chr3R-26542359-26542858	P24
5.8866105821805e-14	2.80150567582151	0.292	0.046	4.5195041405749e-09	205	chr3L-11379979-11380478	P24
6.01773185859902e-14	2.03022127216895	0.392	0.103	4.62017381175798e-09	205	chr2L-7163083-7163582	P24
6.18781550613815e-14	2.54557558271004	0.354	0.063	4.75075723299263e-09	205	chr3R-5330662-5331161	P24
6.22365589486927e-14	2.15568919299647	0.392	0.092	4.77827404984483e-09	205	chr2R-22567293-22567792	P24
6.36965637919498e-14	2.19953746931232	0.308	0.073	4.89036738169074e-09	205	chr3R-9118930-9119429	P24
6.60929232296936e-14	2.43828510947842	0.277	0.054	5.07435027388295e-09	205	chr2R-21916495-21916994	P24
6.77359632062063e-14	1.34201558136032	0.677	0.284	5.20049631111969e-09	205	chr3R-16563174-16563673	P24
7.26289371494881e-14	2.64593024288056	0.308	0.055	5.5761592785891e-09	205	chr3R-30693077-30693576	P24
7.42980086598918e-14	1.96246201323836	0.469	0.128	5.70430391287185e-09	205	chrX-723503-724002	P24
7.48340422761152e-14	2.82838974356704	0.254	0.039	5.74545842979102e-09	205	chr3L-10445164-10445663	P24
7.63669688737464e-14	2.40918144172516	0.346	0.073	5.86315040225075e-09	205	chrX-14608877-14609376	P24
7.77166412156357e-14	2.65705397435518	0.354	0.059	5.96677284597164e-09	205	chr2R-17941513-17942012	P24
7.94198481319714e-14	1.83037777682189	0.469	0.141	6.09753826018024e-09	205	chr2L-3979345-3979844	P24
8.02958144363314e-14	3.10912768684886	0.246	0.029	6.16479144916378e-09	205	chr3L-18653641-18654140	P24
8.07232893060415e-14	1.84089360020233	0.462	0.142	6.19761125976064e-09	205	chr3L-18968067-18968566	P24
8.36736629243744e-14	2.68881707599737	0.3	0.047	6.42412914468177e-09	205	chrX-1164336-1164835	P24
9.04888762704945e-14	1.9548491931378	0.446	0.122	6.94737396454349e-09	205	chrX-14131097-14131596	P24
9.48197765092124e-14	1.35351945547933	0.7	0.298	7.27988316127129e-09	205	chr3R-19696672-19697171	P24
1.00985420908057e-13	2.75620258069753	0.277	0.044	7.75325667563702e-09	205	chr2L-7166620-7167119	P24
1.0243163130215e-13	2.33339809054466	0.338	0.068	7.86429092485384e-09	205	chrX-19089209-19089708	P24
1.09633981274708e-13	2.07695665326686	0.277	0.066	8.41725854634697e-09	205	chr2R-9935904-9936403	P24
1.11727786598704e-13	1.97155951282072	0.431	0.119	8.57801254390211e-09	205	chr3R-22667716-22668215	P24
1.15584632051685e-13	1.85553849204602	0.446	0.133	8.87412571040015e-09	205	chr3L-8839904-8840403	P24
1.17101900360718e-13	1.73907026693578	0.477	0.155	8.99061550209448e-09	205	chr3R-14004001-14004500	P24
1.18498814401504e-13	1.67177589295348	0.492	0.167	9.0978649744899e-09	205	chr3L-13263485-13263984	P24
1.1934394255735e-13	2.25992172158926	0.362	0.084	9.16275053378307e-09	205	chr2R-15080229-15080728	P24
1.23714190928226e-13	1.87481032269445	0.431	0.12	9.49828072270548e-09	205	chrX-4719744-4720243	P24
1.2592465520593e-13	2.29618581594462	0.362	0.088	9.66799132809047e-09	205	chr3L-8227511-8228010	P24
1.26328559052004e-13	1.405342813314	0.638	0.248	9.69900144977669e-09	205	chr3L-4775995-4776494	P24
1.34642273611576e-13	1.79336222203647	0.4	0.121	1.03372951988024e-08	205	chr3L-19352807-19353306	P24
1.36347770195788e-13	3.00729103138016	0.254	0.033	1.04682364045518e-08	205	chr3R-8595697-8596196	P24
1.40686229547969e-13	2.31346507440662	0.277	0.054	1.08013259597749e-08	205	chr2L-18049961-18050460	P24
1.52660851220594e-13	1.54611599842429	0.477	0.171	1.17206895133123e-08	205	chr2R-9933778-9934277	P24
1.54876278757482e-13	2.40045339096658	0.231	0.042	1.18907811778845e-08	205	chr3L-4007171-4007670	P24
1.55058602973233e-13	2.77708054416139	0.292	0.044	1.19047793018729e-08	205	chrX-8325820-8326319	P24
1.57058775208616e-13	2.49802332967705	0.292	0.054	1.20583445254167e-08	205	chr2L-19247779-19248278	P24
1.57230919110733e-13	2.77783039289964	0.246	0.039	1.20715610456456e-08	205	chrX-9347426-9347925	P24
1.57506606382453e-13	1.41645446049625	0.654	0.267	1.20927272116192e-08	205	chr3R-17456263-17456762	P24
1.59831999043725e-13	2.57860614812582	0.277	0.051	1.2271261558581e-08	205	chr3R-31905183-31905682	P24
1.59969998095505e-13	2.75608703119648	0.315	0.05	1.22818565737805e-08	205	chr2L-4034562-4035061	P24
1.64997537519242e-13	1.97682476389405	0.392	0.107	1.26678509405774e-08	205	chr3L-3503353-3503852	P24
1.6648001161977e-13	2.44651029621004	0.292	0.059	1.27816693721194e-08	205	chr3R-17242269-17242768	P24
1.68826122522697e-13	2.85485597273275	0.3	0.042	1.29617943828026e-08	205	chr3R-18524998-18525497	P24
1.73044969430514e-13	2.95156167622649	0.238	0.034	1.32857005729971e-08	205	chr3L-14294178-14294677	P24
1.7563315937616e-13	1.59644158097914	0.331	0.115	1.34844114442641e-08	205	chr3L-6506807-6507306	P24
1.81658580722425e-13	2.53130148078409	0.415	0.073	1.39470191935449e-08	205	chr3R-17938661-17939160	P24
1.87940027754464e-13	2.57514990436421	0.223	0.039	1.44292835708767e-08	205	chr3R-8601439-8601938	P24
1.88830758019202e-13	3.44326235418757	0.223	0.023	1.44976702776822e-08	205	chrX-1140381-1140880	P24
1.8917099406057e-13	1.40663806053246	0.562	0.232	1.45237922399943e-08	205	chr2L-1279245-1279744	P24
2.02210713775136e-13	1.39348332488694	0.554	0.236	1.55249297607999e-08	205	chr2L-14578911-14579410	P24
2.03892419215946e-13	2.26062689289067	0.231	0.053	1.56540443777235e-08	205	chr2R-20540971-20541470	P24
2.03923326173908e-13	2.44100268950669	0.3	0.057	1.56564172903279e-08	205	chr3R-12058192-12058691	P24
2.1113565381207e-13	2.24277769514835	0.392	0.091	1.62101509570755e-08	205	chr2L-19192671-19193170	P24
2.18026429942637e-13	1.83593445831601	0.408	0.121	1.67391971852759e-08	205	chr2R-20522687-20523186	P24
2.26477801081745e-13	2.89284527669284	0.254	0.035	1.7388059655852e-08	205	chr3L-11468157-11468656	P24
2.35837615660723e-13	2.22648151191327	0.338	0.076	1.81066687799677e-08	205	chr2L-12308069-12308568	P24
2.40302164241356e-13	1.70646018152429	0.438	0.149	1.84494389617944e-08	205	chr2L-14921494-14921993	P24
2.42635277334689e-13	1.87116894791452	0.423	0.127	1.86285660526481e-08	205	chr2R-16893975-16894474	P24
2.6481612868375e-13	1.73389758219973	0.538	0.167	2.03315230958236e-08	205	chr3L-14421861-14422360	P24
2.76186834760432e-13	1.88477245191658	0.392	0.116	2.12045204255669e-08	205	chr2L-18231670-18232169	P24
2.8317261111322e-13	2.44921051888274	0.323	0.064	2.17408603908286e-08	205	chr3R-21710788-21711287	P24
2.85871603145739e-13	1.72515567846433	0.531	0.174	2.19480782031173e-08	205	chr3R-24071703-24072202	P24
3.01211309726326e-13	1.68909400361006	0.446	0.147	2.31257995155484e-08	205	chr3L-13905703-13906202	P24
3.10054752548663e-13	1.66382839355786	0.408	0.151	2.38047636816762e-08	205	chr3R-24450387-24450886	P24
3.10126716499508e-13	1.92339445519357	0.454	0.132	2.38102887859662e-08	205	chr2L-20478442-20478941	P24
3.1258249606882e-13	1.3715724132493	0.615	0.261	2.39988337181797e-08	205	chr2R-14052895-14053394	P24
3.1952106571138e-13	1.77988117101047	0.446	0.136	2.45315493410569e-08	205	chr2R-15604374-15604873	P24
3.22880031477105e-13	2.27011793398564	0.369	0.082	2.47894372966862e-08	205	chr3R-17815442-17815941	P24
3.24072302350601e-13	2.53434631961901	0.292	0.053	2.48809750852697e-08	205	chr3R-30300694-30301193	P24
3.2779908595947e-13	2.6853229735841	0.308	0.052	2.51671026236243e-08	205	chr2R-9803000-9803499	P24
3.33958146265997e-13	1.47953837607696	0.485	0.179	2.56399706377182e-08	205	chr3R-7299200-7299699	P24
3.43305923490387e-13	1.61291030353873	0.485	0.17	2.6357655581898e-08	205	chr3R-26779711-26780210	P24
3.69830363895819e-13	2.27064460631342	0.323	0.073	2.83940960184654e-08	205	chrX-10973248-10973747	P24
3.72831297938315e-13	2.41404923221962	0.277	0.053	2.86244957305121e-08	205	chr3R-18526172-18526671	P24
3.75100423651845e-13	2.70802349815953	0.262	0.045	2.87987101262941e-08	205	chr3L-22708536-22709035	P24
3.91281322996938e-13	1.30986666725359	0.654	0.291	3.00410148544129e-08	205	chr3L-10829704-10830203	P24
4.16620461194634e-13	2.54418983282065	0.315	0.056	3.19864525286792e-08	205	chr2L-17034080-17034579	P24
4.19856855086564e-13	1.46717393928006	0.654	0.259	3.2234929906126e-08	205	chr3R-27849633-27850132	P24
4.33577605862073e-13	2.00102662800543	0.362	0.09	3.32883542676665e-08	205	chr3R-15684317-15684816	P24
4.36853389074959e-13	2.96885705587282	0.262	0.035	3.35398557996191e-08	205	chr3L-17720322-17720821	P24
4.47955338647681e-13	2.17493144790158	0.285	0.07	3.43922190800143e-08	205	chr2L-13090730-13091229	P24
4.64574027761392e-13	1.36555617006405	0.485	0.205	3.56681355554086e-08	205	chr3R-18943777-18944276	P24
4.65621624852531e-13	2.29303594986994	0.369	0.078	3.57485658696779e-08	205	chrX-15264766-15265265	P24
4.66050201294131e-13	2.1806435240515	0.346	0.081	3.57814702545582e-08	205	chr3L-17300594-17301093	P24
4.71674994273643e-13	2.10183345501888	0.415	0.102	3.62133193603532e-08	205	chr2L-15935438-15935937	P24
4.89890777053122e-13	2.88510797458271	0.254	0.042	3.76118542990305e-08	205	chr2R-6594182-6594681	P24
4.90609185729231e-13	1.91545462274067	0.254	0.071	3.76670108435474e-08	205	chrX-7275640-7276139	P24
4.90895695975345e-13	2.34195640078476	0.423	0.088	3.76890079542031e-08	205	chr2R-16989553-16990052	P24
4.93158562408339e-13	2.33968256926493	0.362	0.073	3.78627417874627e-08	205	chr3R-28449108-28449607	P24
4.94365846747114e-13	1.85660205574598	0.454	0.14	3.79554322498564e-08	205	chr2L-16567073-16567572	P24
4.94617562400079e-13	1.62513995246892	0.554	0.192	3.79747579708285e-08	205	chrX-9958636-9959135	P24
5.03542519467302e-13	1.8519820902729	0.392	0.122	3.86599804746216e-08	205	chr3L-10605527-10606026	P24
5.05745546664765e-13	2.46441538308568	0.285	0.055	3.8829120090734e-08	205	chr2R-21915351-21915850	P24
5.13264547320242e-13	1.7746186321867	0.415	0.132	3.94063988850589e-08	205	chr3L-15404625-15405124	P24
5.15085114514772e-13	2.22843488207302	0.315	0.074	3.95461747519861e-08	205	chr2R-12093007-12093506	P24
5.30899558779837e-13	1.30950051310673	0.562	0.239	4.07603445248807e-08	205	chr2R-10749628-10750127	P24
5.43149156309144e-13	3.95507470144467	0.162	0.011	4.17008196247909e-08	205	chr2L-16577947-16578446	P24
5.66154505146469e-13	2.79281939651901	0.277	0.043	4.34670782871253e-08	205	chr2L-8551852-8552351	P24
5.73170439438364e-13	2.66517965835483	0.338	0.063	4.40057336583199e-08	205	chr2R-5789345-5789844	P24
5.77799587507994e-13	2.15444590822936	0.346	0.083	4.43611411305138e-08	205	chr2L-9832620-9833119	P24
5.94580004852133e-13	1.60698237112654	0.531	0.186	4.56494744525274e-08	205	chr3L-4972118-4972617	P24
6.01227811308981e-13	2.07479411449483	0.431	0.11	4.61598664410583e-08	205	chr2R-23305673-23306172	P24
6.18938170577734e-13	1.97741632500332	0.408	0.11	4.75195969842761e-08	205	chr2R-14540481-14540980	P24
6.19566039519811e-13	2.40542291558917	0.338	0.07	4.7567802250173e-08	205	chr2L-2086244-2086743	P24
6.40574084729352e-13	2.48102470254873	0.3	0.056	4.91807159291807e-08	205	chr3R-12593690-12594189	P24
6.41697267410394e-13	2.8343762985229	0.254	0.037	4.92669494027004e-08	205	chrX-3087451-3087950	P24
6.52079003855156e-13	2.03446847016447	0.462	0.124	5.00640175999835e-08	205	chr3L-3718980-3719479	P24
6.93598043531638e-13	2.29671812460723	0.346	0.073	5.3251683390185e-08	205	chr3R-29348023-29348522	P24
7.00097536112067e-13	2.27335744095629	0.331	0.072	5.375068843254e-08	205	chr2L-12306302-12306801	P24
7.03490760230663e-13	1.49805233099016	0.6	0.236	5.40112066074694e-08	205	chr2L-1304630-1305129	P24
7.13075580095436e-13	2.30149614688514	0.354	0.08	5.47470907374072e-08	205	chr3R-10494334-10494833	P24
7.37412396846505e-13	3.00102658606505	0.238	0.031	5.66155741802873e-08	205	chr3R-8613293-8613792	P24
7.57489875643929e-13	1.1012752329652	0.762	0.378	5.81570426924383e-08	205	chrX-1224656-1225155	P24
7.89951792433767e-13	1.91065486380959	0.408	0.117	6.06493388158949e-08	205	chr3R-11466713-11467212	P24
7.964609103122e-13	1.84177089139821	0.431	0.123	6.11490828501295e-08	205	chr3L-4777066-4777565	P24
7.99332496001362e-13	1.48873243325626	0.515	0.2	6.13695517130006e-08	205	chr2R-15081230-15081729	P24
8.22276060307993e-13	2.44499132427897	0.3	0.057	6.31310668062064e-08	205	chr3L-17255496-17255995	P24
8.27282610338617e-13	1.95106772014098	0.392	0.113	6.35154496913577e-08	205	chr3L-21869383-21869882	P24
8.30245106449909e-13	1.78331758105019	0.5	0.153	6.37428982927982e-08	205	chrX-7772624-7773123	P24
8.71716552025689e-13	2.76398344925573	0.308	0.048	6.69269099983243e-08	205	chr2L-18914807-18915306	P24
8.72375692910944e-13	1.28439738319037	0.585	0.235	6.69775161989307e-08	205	chr3R-11471474-11471973	P24
8.72735968862296e-13	1.71624681159528	0.454	0.152	6.70051767453716e-08	205	chr3R-9109801-9110300	P24
8.93932492995934e-13	1.83367999621635	0.385	0.117	6.86325610822558e-08	205	chrX-1485078-1485577	P24
9.04856369333878e-13	1.42497055364562	0.592	0.237	6.94712526119778e-08	205	chr2L-3980187-3980686	P24
9.58710995959416e-13	3.01016009472638	0.2	0.026	7.36059954257801e-08	205	chr3R-17939210-17939709	P24
1.03091807055096e-12	2.60911904432547	0.315	0.054	7.91497657846201e-08	205	chr3R-29370882-29371381	P24
1.04295067265498e-12	1.99367041621734	0.392	0.104	8.00735808437586e-08	205	chr2R-15288926-15289425	P24
1.08104350547956e-12	1.86715801009446	0.392	0.108	8.29981961766989e-08	205	chrX-10501694-10502193	P24
1.11681124881619e-12	1.90372512318531	0.454	0.131	8.57443004391116e-08	205	chr2L-12243830-12244329	P24
1.15977679985207e-12	2.09561290802265	0.369	0.09	8.90430235854423e-08	205	chrX-6031426-6031925	P24
1.20887035486326e-12	1.86999134953077	0.385	0.112	9.28122303649813e-08	205	chr3L-13186255-13186754	P24
1.29025574930347e-12	1.53002217788652	0.562	0.221	9.90606754085232e-08	205	chr3L-13266843-13267342	P24
1.29931092175391e-12	1.62711832937939	0.492	0.161	9.97558953285781e-08	205	chr3R-13117316-13117815	P24
1.31821671111852e-12	2.18851157568996	0.292	0.068	1.01207406212835e-07	205	chr3L-2001860-2002359	P24
1.35652555634769e-12	1.86049730766572	0.369	0.104	1.0414860611415e-07	205	chr2R-6166651-6167150	P24
1.43505310763418e-12	1.51090421842108	0.515	0.19	1.10177637391722e-07	205	chr3R-31916638-31917137	P24
1.44975299309605e-12	1.57140477236663	0.446	0.153	1.11306235797942e-07	205	chr3R-12186190-12186689	P24
1.50038440221337e-12	1.06800686508122	0.608	0.32	1.15193512864334e-07	205	chr3L-14812487-14812986	P24
1.50634775028665e-12	1.36982877173931	0.5	0.202	1.15651354876008e-07	205	chr2R-17308809-17309308	P24
1.55890557400296e-12	2.35959587667077	0.246	0.05	1.19686534349651e-07	205	chr3L-10056303-10056802	P24
1.5593341588216e-12	1.36708544373222	0.615	0.26	1.19719439377687e-07	205	chr2R-14539972-14540471	P24
1.56917656225926e-12	1.48096262719033	0.6	0.233	1.20475099744017e-07	205	chr3R-27354988-27355487	P24
1.59361337946222e-12	2.19992306623851	0.346	0.082	1.22351260821591e-07	205	chr2L-2315660-2316159	P24
1.63960385448652e-12	2.4577301621985	0.277	0.051	1.25882225532057e-07	205	chrX-14410137-14410636	P24
1.66414705204535e-12	1.15330628684878	0.6	0.287	1.27766554067834e-07	205	chr2L-4302347-4302846	P24
1.66525375494998e-12	1.98862115282598	0.331	0.089	1.2785152229004e-07	205	chr2L-19245752-19246251	P24
1.70949912609675e-12	2.18884799050867	0.331	0.073	1.31248504905204e-07	205	chr3R-27839520-27840019	P24
1.70977452078617e-12	1.47468607979411	0.485	0.192	1.31269648607879e-07	205	chrX-21419896-21420395	P24
1.73933819025246e-12	2.92628902966677	0.223	0.03	1.33539428894823e-07	205	chr2L-17871602-17872101	P24
1.77541550674804e-12	1.94442858925896	0.369	0.109	1.36309300946087e-07	205	chr3R-27571873-27572372	P24
1.82112037775718e-12	1.98880069320748	0.292	0.079	1.39818338122685e-07	205	chr2L-4068940-4069439	P24
1.82825261236249e-12	2.33184417393613	0.338	0.071	1.40365922566743e-07	205	chr3R-17296630-17297129	P24
1.87307820754514e-12	2.03965246888522	0.415	0.104	1.43807452462486e-07	205	chr2L-1087529-1088028	P24
1.89597679344432e-12	2.02489216441201	0.392	0.097	1.45565514293481e-07	205	chr3R-15680429-15680928	P24
1.93298614132944e-12	1.50280798657053	0.608	0.219	1.48406943986709e-07	205	chr2L-9306218-9306717	P24
1.99155138984028e-12	1.61900473889318	0.515	0.197	1.52903349506377e-07	205	chrX-15383613-15384112	P24
2.04816382104745e-12	1.58555902491721	0.446	0.168	1.57249825524739e-07	205	chr3L-3496266-3496765	P24
2.05217548562008e-12	2.68674234389702	0.246	0.042	1.57557825083968e-07	205	chrX-16182051-16182550	P24
2.26583348812971e-12	1.69314839963461	0.446	0.142	1.73961631884647e-07	205	chr3R-19962384-19962883	P24
2.31166426780124e-12	2.34794136517437	0.308	0.064	1.77480335824708e-07	205	chr3L-7409293-7409792	P24
2.34106827452438e-12	2.03855994746795	0.431	0.107	1.79737857844884e-07	205	chrX-20977705-20978204	P24
2.37613721202466e-12	2.98405853169573	0.246	0.033	1.82430310590405e-07	205	chr2L-16019366-16019865	P24
2.38429043615583e-12	1.64060095817845	0.385	0.126	1.830562825263e-07	205	chr3L-2335238-2335737	P24
2.41869459612578e-12	1.46041847926705	0.408	0.157	1.85697696312153e-07	205	chr3R-28930243-28930742	P24
2.43593286130034e-12	1.50718297538196	0.477	0.182	1.87021181359195e-07	205	chr2R-15879929-15880428	P24
2.438862247759e-12	2.24941322251273	0.277	0.063	1.87246087933945e-07	205	chr3R-13194158-13194657	P24
2.47632256415098e-12	1.69473828394617	0.546	0.174	1.90122141185255e-07	205	chr3R-28701321-28701820	P24
2.50656600160306e-12	1.92735123552382	0.362	0.098	1.92444111339076e-07	205	chrX-8856970-8857469	P24
2.56809361010654e-12	1.94443113392564	0.369	0.104	1.9716795500954e-07	205	chr3L-6625759-6626258	P24
2.77236110232606e-12	1.6367839262642	0.454	0.147	2.12850795992185e-07	205	chr2R-6856846-6857345	P24
2.79740853073424e-12	1.62251885561555	0.462	0.163	2.14773837355652e-07	205	chr2R-21587289-21587788	P24
2.82944810159911e-12	2.09267295548637	0.331	0.077	2.17233707448373e-07	205	chr3R-12927488-12927987	P24
3.06454986328831e-12	2.33536245228167	0.192	0.039	2.35283880303823e-07	205	chr3R-22969026-22969525	P24
3.2630734102241e-12	1.28371985956538	0.577	0.256	2.50525724143366e-07	205	chr2R-18028679-18029178	P24
3.29708949290911e-12	1.15482361400555	0.631	0.314	2.5313734290759e-07	205	chr3R-12579248-12579747	P24
3.43344215133898e-12	1.41228984686073	0.492	0.208	2.63605954611202e-07	205	chr2L-17211673-17212172	P24
3.49150024457746e-12	2.5069883631131	0.254	0.049	2.68063422777679e-07	205	chr3L-18969949-18970448	P24
3.49272162795861e-12	1.53463017837469	0.446	0.162	2.6815719570815e-07	205	chr3R-26738859-26739358	P24
3.50844762950638e-12	2.28003873688237	0.362	0.078	2.69364575202982e-07	205	chr2R-22430845-22431344	P24
3.65569299393251e-12	1.92449487821629	0.392	0.111	2.80669485302162e-07	205	chr2L-3925437-3925936	P24
3.68608384194122e-12	2.43058837809237	0.292	0.053	2.83002773048879e-07	205	chr3R-8614015-8614514	P24
3.79275246567532e-12	1.411579068596	0.538	0.217	2.91192363304688e-07	205	chr2L-20996232-20996731	P24
3.86787363717045e-12	1.38696509585327	0.546	0.228	2.96959866367398e-07	205	chr3R-12185661-12186160	P24
3.97879815936969e-12	2.08597772219618	0.331	0.081	3.05476207483767e-07	205	chr2L-11914432-11914931	P24
4.07854207168795e-12	1.92245452414708	0.415	0.113	3.13134146095914e-07	205	chr2L-7634907-7635406	P24
4.08461961692491e-12	2.31564462425586	0.285	0.055	3.13600755709027e-07	205	chr2R-17940758-17941257	P24
4.18896538597596e-12	1.89360723126728	0.4	0.117	3.2161200647369e-07	205	chrX-7278594-7279093	P24
4.23509743900123e-12	1.67630998237156	0.438	0.142	3.25153840976759e-07	205	chrX-18943840-18944339	P24
4.39433932141808e-12	2.35829137198324	0.3	0.062	3.37379795741195e-07	205	chr3L-22501058-22501557	P24
4.44444699353192e-12	1.71581898618562	0.408	0.134	3.41226862375407e-07	205	chr3R-26541737-26542236	P24
4.59978563539283e-12	1.95655628528063	0.369	0.104	3.5315314194292e-07	205	chr2R-14660134-14660633	P24
4.67040938886037e-12	1.21367493401534	0.715	0.34	3.58575351239144e-07	205	chr3R-8481964-8482463	P24
4.83308487562563e-12	2.69894494435203	0.231	0.039	3.71064924411034e-07	205	chr3L-18636014-18636513	P24
4.84034140967664e-12	2.94278061960042	0.223	0.033	3.71622052069334e-07	205	chr2R-10367310-10367809	P24
5.03165397102739e-12	2.0099882176013	0.369	0.095	3.86310265279599e-07	205	chrX-14714577-14715076	P24
5.03204164551142e-12	2.23034695987864	0.323	0.071	3.86340029375784e-07	205	chr3R-15129084-15129583	P24
5.03410181871158e-12	1.83315132259128	0.385	0.115	3.864982012334e-07	205	chr3L-13562220-13562719	P24
5.24994771649869e-12	2.13324061098047	0.315	0.075	4.03069985881904e-07	205	chr3R-9029303-9029802	P24
5.34670500573241e-12	2.06138173255866	0.423	0.106	4.10498623520111e-07	205	chr3R-15596689-15597188	P24
5.49941041654718e-12	1.30708069787993	0.615	0.255	4.22222734140826e-07	205	chr3R-14007253-14007752	P24
5.72474107584747e-12	3.03434516904456	0.262	0.034	4.39522720839265e-07	205	chrX-12417228-12417727	P24
5.73118747661749e-12	1.11616124890575	0.585	0.286	4.40017649704784e-07	205	chr2L-14587065-14587564	P24
5.81989828332173e-12	1.73526186253928	0.5	0.174	4.46828510600309e-07	205	chrX-17021194-17021693	P24
5.88902925888296e-12	1.11303890714073	0.646	0.324	4.52136110379998e-07	205	chr3L-16153186-16153685	P24
6.00519548543804e-12	2.69060662861804	0.215	0.037	4.61054888589991e-07	205	chr2R-13759073-13759572	P24
6.54194786842986e-12	1.47687101173007	0.431	0.163	5.02264589546571e-07	205	chr3L-13573891-13574390	P24
6.913703873281e-12	2.01698916709902	0.369	0.092	5.30806528575022e-07	205	chr3R-18492933-18493432	P24
7.10161141416266e-12	2.0762021359852	0.377	0.09	5.45233317933753e-07	205	chr2L-20259135-20259634	P24
7.3546094296851e-12	3.20033994040141	0.162	0.021	5.64657493573503e-07	205	chr3R-27039668-27040167	P24
7.36783595111154e-12	1.76213965889857	0.423	0.144	5.6567297298254e-07	205	chrX-15225766-15226265	P24
7.56827403599693e-12	2.26852936771545	0.323	0.075	5.810618073877e-07	205	chrX-999574-1000073	P24
8.18262367425721e-12	2.63850349886647	0.231	0.039	6.28229115214771e-07	205	chr2R-16710362-16710861	P24
8.240886489999e-12	1.6832424498099	0.508	0.152	6.32702301156164e-07	205	chr3L-13717313-13717812	P24
8.24413983544612e-12	1.60141756384204	0.477	0.164	6.32952080006211e-07	205	chr2L-19689078-19689577	P24
8.65202889063585e-12	1.89960028578528	0.354	0.098	6.64268170107458e-07	205	chr3R-13496046-13496545	P24
8.68713919691005e-12	1.59321692164214	0.492	0.167	6.66963798981966e-07	205	chr3R-24462111-24462610	P24
9.09781323880646e-12	2.02840473320412	0.315	0.079	6.98493709222604e-07	205	chrX-19002831-19003330	P24
9.20106344204651e-12	2.181428165415	0.285	0.062	7.06420846826563e-07	205	chr3L-8853009-8853508	P24
9.46953211380393e-12	2.77896308530661	0.223	0.033	7.2703279756941e-07	205	chr2L-19095254-19095753	P24
9.66830104769909e-12	1.68193636622841	0.385	0.119	7.42293481238145e-07	205	chr2L-20606514-20607013	P24
9.93597196183508e-12	2.24508710824796	0.262	0.064	7.6284418334185e-07	205	chr3R-11087713-11088212	P24
1.00747360516812e-11	2.38123886018777	0.338	0.07	7.73497935103873e-07	205	chr3R-5329995-5330494	P24
1.01229886669496e-11	2.31676485777216	0.3	0.065	7.7720257789372e-07	205	chr3R-27738381-27738880	P24
1.01916731746606e-11	1.96711888621166	0.392	0.106	7.82475899657745e-07	205	chr3R-12059273-12059772	P24
1.01988762292772e-11	2.69915352098902	0.238	0.037	7.83028921378988e-07	205	chr2L-17855579-17856078	P24
1.06414993126209e-11	1.9576485981405	0.346	0.099	8.1701175122578e-07	205	chr3L-3914174-3914673	P24
1.08942067324265e-11	2.63979039197156	0.262	0.046	8.36413616088781e-07	205	chr4-985257-985756	P24
1.09267035126338e-11	2.21988127750282	0.308	0.07	8.38908588885971e-07	205	chrX-14156511-14157010	P24
1.14304097877031e-11	1.06467940514412	0.592	0.314	8.77581141860694e-07	205	chr3L-2859771-2860270	P24
1.15044245447057e-11	1.64457021605466	0.515	0.179	8.83263698844323e-07	205	chr3L-4085750-4086249	P24
1.16677436442161e-11	2.00380118529588	0.323	0.083	8.95802686028334e-07	205	chr3R-9166781-9167280	P24
1.19611520091195e-11	1.70171260981345	0.277	0.084	9.18329406652161e-07	205	chr3R-30979330-30979829	P24
1.29976379586485e-11	2.72829272279933	0.231	0.039	9.97906651913198e-07	205	chr3R-15679912-15680411	P24
1.32682316344984e-11	2.37986584025956	0.323	0.069	1.01868175197025e-06	205	chrX-11658805-11659304	P24
1.33242019631152e-11	2.13653495938278	0.315	0.077	1.02297892992013e-06	205	chr3R-30677500-30677999	P24
1.35148060715992e-11	2.03239666540583	0.315	0.084	1.0376127509531e-06	205	chr2R-5800709-5801208	P24
1.44773463589662e-11	1.78898678064303	0.4	0.124	1.11151274405599e-06	205	chr3R-7429890-7430389	P24
1.47393108603508e-11	1.17739911381289	0.577	0.302	1.13162533061429e-06	205	chr2R-18028080-18028579	P24
1.47996784263452e-11	2.16023898772659	0.246	0.058	1.13626011086108e-06	205	chr3R-29360530-29361029	P24
1.48310459287413e-11	3.29145592869446	0.2	0.021	1.13866838222504e-06	205	chrX-19040393-19040892	P24
1.49360624289413e-11	2.07035693392136	0.4	0.1	1.14673112904439e-06	205	chrX-4886137-4886636	P24
1.62727242233388e-11	1.07768424323131	0.708	0.373	1.24935467497106e-06	205	chr2L-7533077-7533576	P24
1.65603129674122e-11	1.33123207664552	0.554	0.232	1.27143458838604e-06	205	chr2R-19677491-19677990	P24
1.68528133747633e-11	2.97724040018089	0.215	0.027	1.29389159966083e-06	205	chrX-21511914-21512413	P24
1.78263774234779e-11	3.19333083683975	0.208	0.023	1.36863795306494e-06	205	chr3R-29350630-29351129	P24
1.85304107635194e-11	2.58590854739039	0.3	0.051	1.42269081677996e-06	205	chr2L-18921609-18922108	P24
1.87715827063668e-11	2.96471236087856	0.192	0.027	1.44120703386401e-06	205	chr2R-15107763-15108262	P24
1.97095496692164e-11	1.41504677761569	0.531	0.208	1.51322038540376e-06	205	chr3R-7358197-7358696	P24
2.0140739997893e-11	1.69625774288609	0.408	0.131	1.54632545407823e-06	205	chr3R-7306000-7306499	P24
2.06194028650777e-11	1.43585942394814	0.462	0.18	1.58307527436921e-06	205	chr2R-21238462-21238961	P24
2.12003039448682e-11	2.02669922607102	0.292	0.079	1.6276745356712e-06	205	chr3L-2622135-2622634	P24
2.13621807829266e-11	2.38603738621806	0.254	0.055	1.64010279178997e-06	205	chr3L-19394247-19394746	P24
2.15671617715595e-11	1.59889370034103	0.477	0.166	1.65584041217325e-06	205	chr3L-20035045-20035544	P24
2.18656163651527e-11	2.72354082855616	0.223	0.037	1.67875456205097e-06	205	chrX-6263357-6263856	P24
2.22983709815805e-11	1.22192413033219	0.531	0.252	1.71197973048182e-06	205	chr2R-24658295-24658794	P24
2.26035654949918e-11	1.88101933293589	0.515	0.149	1.73541134444349e-06	205	chrX-8325090-8325589	P24
2.27963964011497e-11	1.86163704074622	0.354	0.103	1.75021613009467e-06	205	chr2L-6595927-6596426	P24
2.32192847246237e-11	1.74897396125628	0.392	0.121	1.78268380401771e-06	205	chr3L-21759123-21759622	P24
2.36822847287767e-11	3.14939731099988	0.192	0.023	1.81823109233656e-06	205	chr3R-13106602-13107101	P24
2.45485010688131e-11	1.6730024659553	0.4	0.125	1.88473571805919e-06	205	chr3R-15128570-15129069	P24
2.47390498513793e-11	3.07458911084209	0.169	0.021	1.8993652913895e-06	205	chr2L-3128909-3129408	P24
2.47515538123743e-11	1.48456183494149	0.438	0.158	1.90032529549885e-06	205	chrX-22695594-22696093	P24
2.48744496719866e-11	2.64151867612784	0.269	0.048	1.90976074801645e-06	205	chr3R-29629663-29630162	P24
2.61463699455885e-11	2.30286445491846	0.308	0.067	2.00741369894251e-06	205	chr2L-18397216-18397715	P24
2.69598838078814e-11	2.45619089242595	0.338	0.062	2.06987203923391e-06	205	chr2L-2086810-2087309	P24
2.70831358974128e-11	2.73399432920633	0.2	0.031	2.07933484165976e-06	205	chrX-17440547-17441046	P24
2.74907188977636e-11	1.77008103253763	0.385	0.122	2.1106274340947e-06	205	chr3R-25403672-25404171	P24
2.93650085661068e-11	2.48302330667665	0.308	0.057	2.25452789767142e-06	205	chrX-14575389-14575888	P24
3.03912125228025e-11	1.93933898899136	0.4	0.108	2.33331573265069e-06	205	chr2L-2015365-2015864	P24
3.05833648015764e-11	2.6696318646159	0.185	0.032	2.34806841600583e-06	205	chr3R-20688607-20689106	P24
3.09584740224958e-11	2.68643155580343	0.215	0.036	2.37686780155114e-06	205	chr3R-17268675-17269174	P24
3.18033497334244e-11	1.59276114529644	0.4	0.135	2.44173397913339e-06	205	chr3L-20053757-20054256	P24
3.21504492727587e-11	1.90845698616996	0.369	0.109	2.46838289336532e-06	205	chrX-18224825-18225324	P24
3.29521081539405e-11	2.03898427297549	0.338	0.094	2.52993105562694e-06	205	chr2L-21014553-21015052	P24
3.34262771162266e-11	1.73231464321809	0.362	0.11	2.56633585187541e-06	205	chr3L-10379170-10379669	P24
3.45523361258479e-11	2.72084514418986	0.277	0.044	2.6527901583981e-06	205	chrX-19098912-19099411	P24
3.48460584459535e-11	1.40019037549498	0.546	0.216	2.67534098324653e-06	205	chr3L-20868758-20869257	P24
3.51171794735266e-11	2.371608332279	0.292	0.066	2.69615657125948e-06	205	chr2R-6595869-6596368	P24
3.56064503092932e-11	1.76678843318849	0.338	0.107	2.73372082894629e-06	205	chr2L-19376249-19376748	P24
3.65559703585618e-11	3.48326514327381	0.185	0.018	2.80662118024894e-06	205	chr3R-12056998-12057497	P24
3.69302507624006e-11	1.66336122999892	0.377	0.121	2.83535693253407e-06	205	chr3R-28312939-28313438	P24
3.81456797046722e-11	1.94570426485156	0.369	0.101	2.92867270500591e-06	205	chr3R-6522036-6522535	P24
3.99566604675843e-11	1.52056848048722	0.523	0.199	3.06771256405925e-06	205	chr3L-17768664-17769163	P24
4.00273283143725e-11	1.19891015203706	0.508	0.224	3.07313815866427e-06	205	chr2R-21592805-21593304	P24
4.09837527145116e-11	2.12790786789652	0.292	0.071	3.14656859840934e-06	205	chr2L-13712580-13713079	P24
4.10805282297684e-11	2.02704417485956	0.331	0.084	3.1539986353687e-06	205	chrX-1002683-1003182	P24
4.21523126424886e-11	2.02154406840089	0.315	0.076	3.2362859554397e-06	205	chr3L-7032995-7033494	P24
4.25287250128042e-11	1.55432936796558	0.385	0.132	3.26518539158306e-06	205	chrX-6502965-6503464	P24
4.29020246596135e-11	1.53352730387514	0.508	0.191	3.29384584526648e-06	205	chr2L-3951328-3951827	P24
4.30734827789917e-11	1.96135016498947	0.369	0.1	3.30700971383986e-06	205	chr3R-27403816-27404315	P24
4.30834562523876e-11	1.72806626221663	0.431	0.136	3.30777543723331e-06	205	chr2L-1280852-1281351	P24
4.31017642946465e-11	2.14464286372445	0.254	0.062	3.30918105548578e-06	205	chr2R-7880347-7880846	P24
4.47618305783353e-11	1.51611219642216	0.377	0.146	3.43663430448227e-06	205	chr3R-20155277-20155776	P24
4.49749032507877e-11	1.66917035407	0.446	0.146	3.45299317198248e-06	205	chr3L-13792648-13793147	P24
4.5148587600696e-11	1.42119244999568	0.523	0.201	3.46632796163104e-06	205	chr3L-10424952-10425451	P24
4.55792546025691e-11	2.27682965624436	0.246	0.054	3.49939285136685e-06	205	chr3R-8612251-8612750	P24
4.85274847981948e-11	2.02138635676433	0.438	0.11	3.72574617286621e-06	205	chr3R-26081150-26081649	P24
4.87115558150378e-11	1.54545898111662	0.531	0.188	3.73987840925534e-06	205	chr3L-6645679-6646178	P24
4.89281027261236e-11	2.82925230322109	0.208	0.031	3.75650401490087e-06	205	chr2R-20502700-20503199	P24
5.13213972730104e-11	2.63044229378921	0.231	0.039	3.94025159703265e-06	205	chrX-9450683-9451182	P24
5.31826026628948e-11	2.7210499907934	0.285	0.046	4.08314750204641e-06	205	chrX-20029819-20030318	P24
5.5205364205418e-11	1.82510316585868	0.369	0.104	4.23844704223517e-06	205	chr3L-13203759-13204258	P24
5.6051686277294e-11	1.18478927403083	0.562	0.258	4.30342426562552e-06	205	chr2R-12099249-12099748	P24
5.62800159646051e-11	2.29692631133573	0.308	0.064	4.32095450569852e-06	205	chr3R-29438406-29438905	P24
5.98526085767123e-11	1.45737144881419	0.446	0.17	4.59524387608567e-06	205	chr3L-20862081-20862580	P24
5.99429358591784e-11	1.80628071025457	0.392	0.122	4.60217884352428e-06	205	chrX-9958032-9958531	P24
6.02879023344554e-11	1.9498634458143	0.308	0.085	4.62866398963015e-06	205	chr2R-20352171-20352670	P24
6.09338882671431e-11	2.72712947454799	0.246	0.039	4.67826020559818e-06	205	chr3L-16698039-16698538	P24
6.12346301763708e-11	1.7007083280338	0.362	0.111	4.70134996642104e-06	205	chr3R-28032935-28033434	P24
6.20389018213788e-11	1.79092823904229	0.369	0.115	4.76309872623818e-06	205	chr2R-13736335-13736834	P24
6.44854926556268e-11	2.0884246258339	0.292	0.074	4.9509381841284e-06	205	chr2R-7542197-7542696	P24
6.47062248602317e-11	1.50566879399185	0.485	0.177	4.96788511986915e-06	205	chr3L-3719554-3720053	P24
6.58214722037173e-11	2.17710425052498	0.277	0.061	5.0535093499126e-06	205	chr3R-14093815-14094314	P24
6.63929859110514e-11	1.66102256061535	0.377	0.125	5.09738788630688e-06	205	chr2R-15403058-15403557	P24
6.68064325521041e-11	1.64671010678961	0.446	0.138	5.12913066562035e-06	205	chr2R-11050741-11051240	P24
6.70227401987385e-11	2.2324578384413	0.246	0.055	5.14573790149835e-06	205	chr3L-6005298-6005797	P24
6.71347019645389e-11	2.21852460223446	0.3	0.069	5.15433387802944e-06	205	chr3L-10616852-10617351	P24
6.73283201536831e-11	2.47360041629287	0.277	0.053	5.16919910811918e-06	205	chr2R-23181650-23182149	P24
6.86997409307975e-11	3.21927362487909	0.154	0.016	5.27449130970291e-06	205	chr3R-25929323-25929822	P24
6.90648930631263e-11	1.55404892892291	0.5	0.175	5.30252622981458e-06	205	chr3L-2903166-2903665	P24
7.00427419515805e-11	2.16661780080959	0.338	0.077	5.37760155607455e-06	205	chr3R-24079484-24079983	P24
7.05765859030275e-11	1.21510259174085	0.623	0.304	5.41858795929084e-06	205	chr3R-25791759-25792258	P24
7.1597955683413e-11	1.83320801100677	0.346	0.105	5.49700464554971e-06	205	chr3L-15169747-15170246	P24
7.3219267762262e-11	1.54247508908889	0.423	0.158	5.62148250171543e-06	205	chr3L-14855678-14856177	P24
7.35786116679049e-11	2.37224092186497	0.185	0.038	5.64907148941507e-06	205	chr3L-13628281-13628780	P24
7.40012091426083e-11	1.6235561915377	0.338	0.111	5.6815168331329e-06	205	chr2L-16579070-16579569	P24
7.48850267096012e-11	2.6910805517312	0.231	0.038	5.74937281065634e-06	205	chr3R-13588870-13589369	P24
7.51695395276337e-11	2.69725499935667	0.238	0.038	5.77121656677361e-06	205	chr3R-31132973-31133472	P24
7.5657150415308e-11	2.06785018966418	0.292	0.073	5.80865338028569e-06	205	chr3L-14724947-14725446	P24
7.65949320480361e-11	1.98381042175392	0.354	0.096	5.88065250292002e-06	205	chr3L-19459036-19459535	P24
7.72033129626098e-11	1.08476347595683	0.615	0.305	5.92736155601733e-06	205	chr3L-8226949-8227448	P24
7.76584865654915e-11	1.78808588559774	0.385	0.12	5.96230796455218e-06	205	chr2R-13463924-13464423	P24
8.03771902775137e-11	2.63106444127263	0.285	0.051	6.17103916074639e-06	205	chr3R-14527139-14527638	P24
8.16474723081174e-11	1.27108221208532	0.531	0.229	6.26856633392802e-06	205	chr3L-21761971-21762470	P24
8.27689318011705e-11	2.11571086555605	0.3	0.073	6.35466750796667e-06	205	chr3L-17314263-17314762	P24
8.5531676351489e-11	1.22143320570122	0.546	0.249	6.56677998356192e-06	205	chr3L-15673584-15674083	P24
8.58576801923267e-11	1.80734032803296	0.346	0.102	6.59180925444608e-06	205	chrX-12879859-12880358	P24
8.602552375003e-11	2.92657700365521	0.185	0.026	6.6046956114323e-06	205	chrX-22616448-22616947	P24
8.8681416177179e-11	1.91343114761725	0.331	0.087	6.8086044084191e-06	205	chr2R-19854382-19854881	P24
9.06471673875674e-11	1.32524851364856	0.523	0.225	6.95952692334787e-06	205	chr3L-11193866-11194365	P24
9.39996989427014e-11	2.17575957369434	0.254	0.057	7.21692088602484e-06	205	chr3L-17267148-17267647	P24
9.44393168940486e-11	1.64087871662465	0.492	0.159	7.25067299385747e-06	205	chr2R-14995558-14996057	P24
9.61998233366745e-11	2.15818182976311	0.254	0.057	7.38583763649652e-06	205	chr2L-14128883-14129382	P24
9.95964570797962e-11	1.8818213121741	0.331	0.094	7.64661758875843e-06	205	chr3L-7080943-7081442	P24
1.00719020045181e-10	1.60941609179091	0.415	0.143	7.7328034829888e-06	205	chr2L-2891318-2891817	P24
1.0074042531295e-10	2.56544301702832	0.177	0.033	7.73444689382704e-06	205	chr3L-13726301-13726800	P24
1.04161793310714e-10	1.8266448547518	0.369	0.109	7.99712584322337e-06	205	chr2R-5945274-5945773	P24
1.05198280833902e-10	1.6875198273375	0.4	0.136	8.07670320930368e-06	205	chr3L-15403726-15404225	P24
1.06612740979196e-10	2.35436526850644	0.277	0.059	8.18529980141872e-06	205	chr2L-9146297-9146796	P24
1.10513133191331e-10	2.06726801308569	0.323	0.079	8.4847563138976e-06	205	chr2R-16889661-16890160	P24
1.10535268927585e-10	2.04488164194827	0.315	0.079	8.48645580718428e-06	205	chr3R-17297253-17297752	P24
1.11363968844538e-10	1.10103975899535	0.615	0.322	8.55008007200827e-06	205	chr2L-1304006-1304505	P24
1.1441534891118e-10	2.95915933304757	0.177	0.025	8.78435282800475e-06	205	chr2L-17827502-17828001	P24
1.15806252212952e-10	1.97485075435105	0.262	0.066	8.8911408199016e-06	205	chr3R-27482212-27482711	P24
1.1625598762558e-10	2.09845178511577	0.292	0.075	8.92566970594151e-06	205	chrX-3714194-3714693	P24
1.17333049389951e-10	1.40148108526879	0.546	0.21	9.00836219996288e-06	205	chr2R-20348797-20349296	P24
1.21370131414366e-10	2.18018509029806	0.331	0.08	9.31831320946933e-06	205	chr3L-8224120-8224619	P24
1.23145052897715e-10	1.50724955376529	0.485	0.172	9.45458458127497e-06	205	chr3R-5198105-5198604	P24
1.24576335960292e-10	1.78575037862716	0.469	0.143	9.56447276968738e-06	205	chr2L-17020591-17021090	P24
1.27091532795574e-10	1.74769654114931	0.362	0.108	9.75757952191298e-06	205	chr3L-4009838-4010337	P24
1.28586985467924e-10	1.43359479903964	0.392	0.147	9.8723943962853e-06	205	chr3L-13759231-13759730	P24
1.28730710412967e-10	1.73240259040406	0.385	0.118	9.88342902266592e-06	205	chr3R-12875402-12875901	P24
1.31495496905582e-10	1.21057774390287	0.469	0.226	1.0095698270423e-05	205	chr2L-16996237-16996736	P24
1.31810408391739e-10	2.12271334476531	0.346	0.082	1.01198759146842e-05	205	chr2L-17888689-17889188	P24
1.32750914112282e-10	2.37307604601546	0.262	0.051	1.01920841818846e-05	205	chr2R-19101309-19101808	P24
1.33335482444907e-10	1.68950638911854	0.369	0.125	1.02369650001902e-05	205	chr2R-18473042-18473541	P24
1.35701812787935e-10	1.66783903347026	0.323	0.107	1.04186423786065e-05	205	chr2L-9741187-9741686	P24
1.39662110658303e-10	1.89828958302576	0.269	0.089	1.07226982079019e-05	205	chr2R-14624810-14625309	P24
1.40503249678169e-10	1.15782343986629	0.569	0.267	1.07872774972911e-05	205	chr2R-16411091-16411590	P24
1.50881607052895e-10	2.33267705574128	0.262	0.055	1.15840862630931e-05	205	chr3L-13758467-13758966	P24
1.52648886610069e-10	1.81785093710866	0.323	0.102	1.17197709183747e-05	205	chr2L-21685303-21685802	P24
1.53529750716451e-10	2.27122380596997	0.269	0.063	1.17874001410062e-05	205	chr2R-23146316-23146815	P24
1.54844563131237e-10	2.55954238942544	0.208	0.037	1.18883461789638e-05	205	chr2R-15709878-15710377	P24
1.56422716500118e-10	2.72922397530787	0.246	0.04	1.2009510482013e-05	205	chr2R-19098885-19099384	P24
1.59807000980384e-10	2.54858431355321	0.285	0.054	1.226934230727e-05	205	chr2L-9487208-9487707	P24
1.65470911197187e-10	1.38792419858142	0.477	0.199	1.27041946780752e-05	205	chr2L-15576998-15577497	P24
1.69837924128855e-10	1.48474308284047	0.377	0.143	1.3039476462917e-05	205	chr3R-28229559-28230058	P24
1.71021544962607e-10	1.80371412550499	0.354	0.106	1.31303501360491e-05	205	chr3L-22333414-22333913	P24
1.72929213430026e-10	1.98119433035497	0.277	0.07	1.32768132903037e-05	205	chr3R-14958118-14958617	P24
1.7394674171205e-10	1.59369716207228	0.446	0.157	1.33549350416844e-05	205	chr4-999600-1000099	P24
1.74382188970418e-10	2.24482007836314	0.238	0.055	1.33883669403928e-05	205	chr2L-2605083-2605582	P24
1.75026219367246e-10	1.05420924145167	0.685	0.343	1.34378130181397e-05	205	chr3R-29450488-29450987	P24
1.75143295578094e-10	1.11945812027559	0.615	0.333	1.34468016613037e-05	205	chr3R-18955099-18955598	P24
1.771315208127e-10	1.52573441486674	0.469	0.175	1.35994496419159e-05	205	chr4-712981-713480	P24
1.78345460425216e-10	1.3788001418755	0.5	0.223	1.36926510696064e-05	205	chr3L-11681143-11681642	P24
1.78978735772498e-10	1.49518186518098	0.369	0.132	1.37412714176693e-05	205	chr3R-20382962-20383461	P24
1.80969545426933e-10	1.13652058582202	0.646	0.31	1.38941178196982e-05	205	chr3R-31863092-31863591	P24
1.91265487090573e-10	2.21083258221133	0.323	0.072	1.46845990368658e-05	205	chr2L-15951164-15951663	P24
1.95483716034972e-10	1.91943212434183	0.408	0.117	1.5008457782301e-05	205	chr3L-22769760-22770259	P24
1.96422452300226e-10	1.16983331240522	0.615	0.272	1.50805301978022e-05	205	chr3L-13554475-13554974	P24
1.97163584049317e-10	1.13553679376594	0.554	0.263	1.51374313289704e-05	205	chr3R-11008439-11008938	P24
1.98397442533078e-10	2.07373075702723	0.254	0.066	1.52321620479196e-05	205	chr3R-17310390-17310889	P24
1.98593516433935e-10	2.34780366799632	0.238	0.051	1.52472158177318e-05	205	chr3R-14992217-14992716	P24
2.0011815822759e-10	1.52694033228602	0.485	0.178	1.53642717160814e-05	205	chr3R-18537428-18537927	P24
2.00322017780671e-10	1.74188718714384	0.338	0.104	1.53799232371288e-05	205	chr3L-10489048-10489547	P24
2.0343404050443e-10	2.02652257519785	0.238	0.065	1.56188518937681e-05	205	chr2L-17139837-17140336	P24
2.03586614965104e-10	2.09785086168615	0.269	0.067	1.56305659505608e-05	205	chrX-12163679-12164178	P24
2.09338392043684e-10	1.7851557150481	0.338	0.11	1.60721643875459e-05	205	chrX-15921617-15922116	P24
2.18952950765382e-10	2.1547186355567	0.292	0.073	1.6810331747963e-05	205	chrX-18040686-18041185	P24
2.20479465204816e-10	1.8371804701542	0.354	0.103	1.6927531420565e-05	205	chr3R-11702982-11703481	P24
2.20775252533894e-10	1.77883467482936	0.385	0.121	1.69502407885423e-05	205	chr3R-11506306-11506805	P24
2.22613898549031e-10	1.25485614331325	0.531	0.248	1.70914046750004e-05	205	chr2R-18324555-18325054	P24
2.23053052987993e-10	1.6587302938791	0.254	0.088	1.71251211962062e-05	205	chr2L-4161372-4161871	P24
2.2519225696734e-10	1.90997018778676	0.238	0.068	1.72893607209245e-05	205	chr2L-20477572-20478071	P24
2.29723338280881e-10	1.17290377446941	0.608	0.292	1.76372390198529e-05	205	chr2L-21767724-21768223	P24
2.30176331482508e-10	1.69147230288944	0.315	0.098	1.76720180259011e-05	205	chr3L-8880267-8880766	P24
2.3138628034288e-10	2.77741381569796	0.231	0.034	1.7764913059605e-05	205	chr2L-809211-809710	P24
2.33146867662389e-10	1.99429431690021	0.392	0.102	1.79000839116476e-05	205	chr3L-22426669-22427168	P24
2.33151398325652e-10	2.20191474247166	0.238	0.055	1.79004317578503e-05	205	chrX-6919639-6920138	P24
2.3351530376404e-10	2.27537540253423	0.292	0.061	1.79283709617879e-05	205	chr2R-9781318-9781817	P24
2.35277842084623e-10	2.92887127705995	0.2	0.029	1.8063691603889e-05	205	chrX-2873506-2874005	P24
2.42697734687108e-10	2.64398982195547	0.238	0.042	1.86333612783374e-05	205	chr2R-21491604-21492103	P24
2.57357614416669e-10	2.17952917032215	0.331	0.073	1.97588882044542e-05	205	chr2R-16513272-16513771	P24
2.68527203237079e-10	1.75599477483524	0.285	0.093	2.06164445557299e-05	205	chrX-15384128-15384627	P24
2.71806329281142e-10	1.98510591161433	0.269	0.068	2.08682027368889e-05	205	chr3L-13280369-13280868	P24
2.80894586444066e-10	1.74296607712265	0.385	0.128	2.15659627688296e-05	205	chr3L-8929301-8929800	P24
2.87975767972529e-10	1.95888456684441	0.308	0.085	2.21096275618589e-05	205	chr3R-26827153-26827652	P24
2.98807626793008e-10	1.18533745707203	0.654	0.316	2.294125435466e-05	205	chr3R-13806255-13806754	P24
3.00403304668534e-10	1.16888980346602	0.615	0.301	2.30637641192314e-05	205	chr3L-5732917-5733416	P24
3.00438059682486e-10	1.95239964833788	0.292	0.077	2.30664324701825e-05	205	chr3L-15753916-15754415	P24
3.07764212076024e-10	2.00272127228615	0.262	0.068	2.36289051463489e-05	205	chr2R-23498389-23498888	P24
3.09433328345068e-10	2.75525731804561	0.2	0.033	2.37570532170209e-05	205	chr2L-10867768-10868267	P24
3.11286906539819e-10	1.81823249038426	0.423	0.13	2.38993635365012e-05	205	chr3R-18896772-18897271	P24
3.12714660162397e-10	2.77168714732385	0.231	0.037	2.40089807486282e-05	205	chrX-9343935-9344434	P24
3.19463586447353e-10	1.50989860037088	0.462	0.176	2.4527136313082e-05	205	chr2R-9378057-9378556	P24
3.20511249703311e-10	2.08286292398742	0.277	0.067	2.46075717072214e-05	205	chr3L-19352273-19352772	P24
3.23711548899916e-10	2.44971613406513	0.154	0.03	2.485327787834e-05	205	chr3R-24081246-24081745	P24
3.27866340084032e-10	2.39484403434551	0.262	0.054	2.51722661262916e-05	205	chrX-7757618-7758117	P24
3.3454872015698e-10	1.26004812756615	0.523	0.237	2.56853125387723e-05	205	chr2L-5689980-5690479	P24
3.3719156296618e-10	3.33309939851937	0.192	0.02	2.58882194382915e-05	205	chr3R-11018053-11018552	P24
3.46317639751314e-10	3.28042420627288	0.2	0.021	2.65888831095469e-05	205	chrX-9904327-9904826	P24
3.54851229512323e-10	1.74421613165841	0.3	0.091	2.72440579970381e-05	205	chr2L-9359700-9360199	P24
3.56296236377952e-10	2.66967631126416	0.2	0.032	2.73549998441536e-05	205	chr3L-13239490-13239989	P24
3.61691359561551e-10	1.9240814656739	0.323	0.09	2.77692158216976e-05	205	chr3L-13580192-13580691	P24
3.64008336006214e-10	2.33830436433193	0.292	0.064	2.79471040052131e-05	205	chr3L-19134030-19134529	P24
3.66707916180888e-10	2.28617345419454	0.262	0.055	2.81543669727038e-05	205	chr3L-3915341-3915840	P24
3.68161305661656e-10	2.20314497554827	0.262	0.064	2.82659524034793e-05	205	chrX-21594344-21594843	P24
3.6876770986379e-10	1.63737394921018	0.346	0.119	2.83125096925024e-05	205	chr2L-19647561-19648060	P24
3.71254105672499e-10	2.41653383492098	0.215	0.044	2.85034052171118e-05	205	chr3R-7827108-7827607	P24
3.74623366393275e-10	1.34505838424268	0.385	0.155	2.87620835782101e-05	205	chr2L-21918614-21919113	P24
3.89634204243861e-10	1.47331992297736	0.377	0.141	2.99145556650266e-05	205	chr2L-9326999-9327498	P24
4.04651998101138e-10	2.04280384472355	0.354	0.097	3.1067561806213e-05	205	chrX-2037077-2037576	P24
4.16264542252384e-10	1.20729760046977	0.562	0.254	3.1959126495969e-05	205	chr2L-21768537-21769036	P24
4.17494170551219e-10	2.03515479285341	0.315	0.079	3.20535324382404e-05	205	chrX-10163755-10164254	P24
4.18595769634005e-10	1.50923744094737	0.462	0.171	3.21381088094204e-05	205	chrX-21420459-21420958	P24
4.18811145579262e-10	2.66624400747656	0.2	0.036	3.21546445129934e-05	205	chr2L-15618064-15618563	P24
4.214619290396e-10	1.99692904372908	0.246	0.065	3.23581610639444e-05	205	chr3R-17241307-17241806	P24
4.29141457589424e-10	1.76075717052827	0.408	0.128	3.29477645478856e-05	205	chr3R-17496481-17496980	P24
4.29428383308482e-10	1.76364740495219	0.308	0.097	3.2969793556892e-05	205	chr2L-20997988-20998487	P24
4.30133384573551e-10	1.75441267011547	0.369	0.114	3.3023920734019e-05	205	chr3R-25573521-25574020	P24
4.3015678688861e-10	2.01377646497622	0.377	0.097	3.30257174701599e-05	205	chrX-13015624-13016123	P24
4.31915246539515e-10	2.17876331231734	0.3	0.07	3.31607249683178e-05	205	chr2L-18359741-18360240	P24
4.33485166026075e-10	2.72154338726757	0.208	0.031	3.3281257106818e-05	205	chr2R-18884266-18884765	P24
4.36769872783242e-10	1.92182750726743	0.315	0.093	3.35334437528062e-05	205	chr2L-16652425-16652924	P24
4.50975916606957e-10	2.64790038264	0.277	0.045	3.46241269734157e-05	205	chr3R-22092998-22093497	P24
4.6319911239031e-10	1.46192972627973	0.392	0.147	3.55625750528785e-05	205	chr3R-22516626-22517125	P24
4.69579481341132e-10	1.35306991433248	0.577	0.25	3.60524342594467e-05	205	chr3L-19021730-19022229	P24
4.83532689600411e-10	1.48199278177047	0.469	0.181	3.71237057767611e-05	205	chr2L-19723336-19723835	P24
4.88604048623312e-10	2.4884183063722	0.223	0.043	3.75130644371034e-05	205	chr2L-19676103-19676602	P24
4.95239402491633e-10	1.20905180848406	0.508	0.221	3.80225003656976e-05	205	chr3R-12556566-12557065	P24
5.35778678962782e-10	2.5389656877495	0.238	0.044	4.11349438560466e-05	205	chr3L-13561331-13561830	P24
5.3829145967211e-10	1.14691987062566	0.631	0.301	4.13278651077859e-05	205	chr3L-5732410-5732909	P24
5.79625000963238e-10	1.85894312828634	0.323	0.092	4.45012890739536e-05	205	chr2L-21961011-21961510	P24
5.79743729521099e-10	1.5103844923569	0.431	0.148	4.45104045777119e-05	205	chr2L-9816097-9816596	P24
5.8164811327091e-10	2.49768311602643	0.223	0.041	4.46566155444874e-05	205	chrX-17719006-17719505	P24
5.92260999716715e-10	1.73229252614487	0.269	0.084	4.54714305142505e-05	205	chr3L-10425461-10425960	P24
5.95983667868033e-10	2.13178927131543	0.323	0.076	4.57572420842361e-05	205	chr3R-8486219-8486718	P24
6.07939999263716e-10	2.41348881641246	0.215	0.047	4.6675201383471e-05	205	chrX-1419895-1420394	P24
6.21400806748945e-10	2.44071307135073	0.185	0.037	4.7708668338957e-05	205	chrX-6519290-6519789	P24
6.23717801528841e-10	2.16436903607349	0.262	0.058	4.78865579301783e-05	205	chr3L-22654641-22655140	P24
6.26919049769752e-10	2.19254573144541	0.285	0.068	4.81323369651224e-05	205	chr3L-14370794-14371293	P24
6.75953238427328e-10	1.72380574438486	0.354	0.107	5.18969858334966e-05	205	chr2L-15950548-15951047	P24
6.7834554779144e-10	2.33648547238004	0.285	0.062	5.20806577772356e-05	205	chr3R-27037894-27038393	P24
6.94502453141477e-10	2.38680674486118	0.215	0.041	5.332112034239e-05	205	chr3R-25500243-25500742	P24
7.04766090834884e-10	1.03820820300568	0.592	0.32	5.41091213899391e-05	205	chr3L-22937399-22937898	P24
7.12019772801015e-10	2.93833124874227	0.208	0.029	5.46660300765708e-05	205	chr3R-31132219-31132718	P24
7.53705853608243e-10	1.71448886930868	0.262	0.083	5.78665206166265e-05	205	chr3L-5683845-5684344	P24
7.70624502078538e-10	2.27971380065812	0.238	0.052	5.91654667715818e-05	205	chr3R-9166159-9166658	P24
7.75660580890692e-10	1.32026888641329	0.492	0.201	5.95521167584638e-05	205	chr3R-12874813-12875312	P24
7.7897764574675e-10	1.81735142192606	0.331	0.096	5.98067877298525e-05	205	chr3R-14534041-14534540	P24
7.80442733374629e-10	1.7806779611427	0.338	0.118	5.99192712975705e-05	205	chr3R-26836692-26837191	P24
7.9142192224319e-10	1.98980497328855	0.285	0.073	6.07622095021432e-05	205	chr3L-4580457-4580956	P24
7.94878022897882e-10	1.60604679155851	0.385	0.141	6.10275550860078e-05	205	chr2L-13555341-13555840	P24
8.17944228324965e-10	2.10742492034717	0.246	0.062	6.27984860738775e-05	205	chr3L-15847059-15847558	P24
8.24058992781761e-10	2.47431416711036	0.2	0.036	6.32679532298125e-05	205	chr3L-11916262-11916761	P24
8.28894059000381e-10	2.11028297162674	0.246	0.06	6.36391702738133e-05	205	chrX-8353289-8353788	P24
8.41544940065144e-10	1.15179414287871	0.446	0.225	6.46104543184415e-05	205	chr2L-7871404-7871903	P24
8.56223996286145e-10	1.05466149929521	0.485	0.262	6.57374535388651e-05	205	chr3L-19429201-19429700	P24
8.89667639234819e-10	1.57699738081303	0.4	0.141	6.83051226698925e-05	205	chr3L-18648029-18648528	P24
9.01713656154687e-10	2.19866335457208	0.231	0.052	6.92299676649322e-05	205	chr3L-2011048-2011547	P24
9.24432569342869e-10	2.29543108081667	0.208	0.048	7.09742349438681e-05	205	chr3R-14963302-14963801	P24
9.53532718304975e-10	2.12245557212763	0.231	0.054	7.32084279805828e-05	205	chr2L-14964998-14965497	P24
9.79952102012378e-10	1.57057015222973	0.4	0.143	7.52368025841023e-05	205	chr2L-7161423-7161922	P24
9.84646799955936e-10	2.79608611478358	0.177	0.029	7.55972427134169e-05	205	chr2L-14792827-14793326	P24
1.00325587310567e-09	1.15169027131499	0.592	0.295	7.7025972913561e-05	205	chr2L-13482004-13482503	P24
1.01149102416604e-09	2.27075926969152	0.262	0.055	7.76582348713719e-05	205	chr3L-2687046-2687545	P24
1.01448678857446e-09	2.56371128126624	0.231	0.04	7.78882376795927e-05	205	chrX-9420738-9421237	P24
1.02866184145838e-09	3.13802077442536	0.185	0.022	7.89765415398083e-05	205	chr3R-26177651-26178150	P24
1.04180007013263e-09	1.61306634242531	0.385	0.122	7.99852421845031e-05	205	chr3L-7409885-7410384	P24
1.04638710352663e-09	2.05752969163403	0.323	0.079	8.03374162603605e-05	205	chr3L-2921676-2922175	P24
1.06423082075343e-09	2.5687362844121	0.138	0.026	8.17073854941655e-05	205	chr3R-15675718-15676217	P24
1.06840404631619e-09	1.58826644841125	0.308	0.105	8.20277890599719e-05	205	chr3R-11506951-11507450	P24
1.09577927503443e-09	1.08372577626493	0.592	0.316	8.41295496200432e-05	205	chr2R-22004317-22004816	P24
1.09861735726365e-09	1.22050486788765	0.523	0.255	8.43474462212736e-05	205	chr3R-11058545-11059044	P24
1.10708066389955e-09	1.86084500723578	0.354	0.102	8.4997225051552e-05	205	chr3R-13629336-13629835	P24
1.10988621567962e-09	2.26334711216792	0.338	0.078	8.52126240950184e-05	205	chr3L-18740283-18740782	P24
1.11503518066229e-09	2.79205394527334	0.223	0.033	8.56079410305277e-05	205	chr3L-2336460-2336959	P24
1.11819214675741e-09	2.61790580642996	0.231	0.039	8.5850320259447e-05	205	chr3R-11461085-11461584	P24
1.13768110304982e-09	1.06541438043614	0.546	0.279	8.73466043677531e-05	205	chr2L-16584014-16584513	P24
1.14839163049611e-09	2.05278064052415	0.277	0.075	8.8168915822969e-05	205	chr3L-13765662-13766161	P24
1.18366701328052e-09	1.71368430358968	0.392	0.126	9.08772186116252e-05	205	chrX-20829824-20830323	P24
1.20728946322721e-09	1.0851957195322	0.469	0.23	9.26908558287323e-05	205	chr3R-20456760-20457259	P24
1.20824364471581e-09	2.19538423995191	0.292	0.065	9.27641140667012e-05	205	chr2R-10967986-10968485	P24
1.21805912927277e-09	1.61279004923573	0.385	0.122	9.35177077090464e-05	205	chr3L-13783724-13784223	P24
1.23095485292286e-09	2.87777971277239	0.2	0.029	9.45077897880058e-05	205	chr3L-5385496-5385995	P24
1.2319124397399e-09	2.93853581573528	0.2	0.026	9.45813094734707e-05	205	chr3R-18523823-18524322	P24
1.24367621288537e-09	1.19962652758849	0.508	0.243	9.54844849204874e-05	205	chr2R-14044034-14044533	P24
1.2572446636097e-09	1.58754849827487	0.362	0.128	9.65262162932982e-05	205	chr3R-17240060-17240559	P24
1.28301995043946e-09	1.36186679088111	0.423	0.179	9.85051397149399e-05	205	chr2L-6268965-6269464	P24
1.2896453952566e-09	2.02817605974102	0.254	0.062	9.90138148662209e-05	205	chr2L-7949529-7950028	P24
1.301952879568e-09	1.99008548635854	0.246	0.07	9.9958734281713e-05	205	chr2R-9935307-9935806	P24
1.30731552168844e-09	2.33228742682249	0.3	0.064	0.000100370456493151	205	chrX-12810220-12810719	P24
1.31807409191168e-09	2.27777920632603	0.292	0.063	0.000101196456480611	205	chr2R-9361659-9362158	P24
1.33418931991974e-09	2.88172538059408	0.192	0.028	0.000102433719226158	205	chrX-7790327-7790826	P24
1.35461893823386e-09	2.1097225318888	0.2	0.05	0.000104002223601843	205	chr2L-21032587-21033086	P24
1.3973095870381e-09	3.07379989004061	0.131	0.018	0.000107279840854437	205	chrX-9757202-9757701	P24
1.41134554859462e-09	2.20893470080939	0.2	0.046	0.000108357465838901	205	chr3R-14691107-14691606	P24
1.4358636808549e-09	2.32625250004882	0.208	0.04	0.000110239869961316	205	chr3R-27316315-27316814	P24
1.44538600324258e-09	1.69559518379701	0.423	0.13	0.000110970955784952	205	chr3R-6397444-6397943	P24
1.4454299628287e-09	1.1496824874882	0.577	0.277	0.000110974330826136	205	chr3R-26784331-26784830	P24
1.47918285244887e-09	2.01681733787392	0.231	0.062	0.000113565742679614	205	chr3L-10031400-10031899	P24
1.49068714138001e-09	1.46020037348142	0.469	0.175	0.000114448995966591	205	chr3R-29323027-29323526	P24
1.49079359892954e-09	1.55598413567959	0.346	0.125	0.000114457169351414	205	chr3L-7349831-7350330	P24
1.49284025222879e-09	1.00991576676728	0.608	0.347	0.000114614303205117	205	chr3R-12932252-12932751	P24
1.51035425148987e-09	1.52909565086873	0.369	0.133	0.000115958958012386	205	chr3L-21904714-21905213	P24
1.55524481311946e-09	1.17101141991777	0.508	0.23	0.000119405475772059	205	chr3R-15059581-15060080	P24
1.57325292356232e-09	1.39968698861315	0.338	0.123	0.00012078806645942	205	chr3L-2333334-2333833	P24
1.5737541713784e-09	1.04622820722848	0.638	0.318	0.000120826550261748	205	chrX-7134669-7135168	P24
1.5860879985037e-09	1.33134447361144	0.462	0.188	0.00012177349217312	205	chrX-10164589-10165088	P24
1.59860821760693e-09	3.0740049117215	0.215	0.028	0.00012273474451499	205	chr2L-20552210-20552709	P24
1.62673903476993e-09	1.87603370747198	0.315	0.086	0.000124894516133496	205	chr3L-18352378-18352877	P24
1.6314747529233e-09	2.21690759075639	0.154	0.033	0.000125258105630439	205	chr3L-2977253-2977752	P24
1.64256237240783e-09	1.90252181239653	0.269	0.071	0.000126109368703984	205	chr3R-12938180-12938679	P24
1.64704629003204e-09	1.60027937313669	0.377	0.121	0.0001264536259635	205	chr2L-2267276-2267775	P24
1.6652312121378e-09	1.81106631276873	0.3	0.092	0.000127849791543092	205	chr3R-11470971-11471470	P24
1.66592767790044e-09	2.17100562269154	0.215	0.05	0.000127903263398485	205	chr2L-15624363-15624862	P24
1.67597329611842e-09	2.39573805763672	0.223	0.046	0.000128674525782788	205	chr2L-16101081-16101580	P24
1.7242711712317e-09	1.35421852342308	0.462	0.18	0.000132382643442485	205	chr3R-23244470-23244969	P24
1.72717223543232e-09	2.40614918341216	0.215	0.043	0.000132605375547552	205	chr2L-18223486-18223985	P24
1.75381780380921e-09	1.54312277972458	0.423	0.155	0.000134651115705256	205	chr3L-17177563-17178062	P24
1.7784359288743e-09	3.26620090361419	0.2	0.02	0.000136541196875253	205	chr3L-5502996-5503495	P24
1.80411678469617e-09	1.71673952043774	0.362	0.114	0.000138512870261833	205	chr3R-27067399-27067898	P24
1.82941244394474e-09	2.1861538300707	0.215	0.053	0.000140454969796301	205	chr2L-14629326-14629825	P24
1.85998590431899e-09	2.03772586134288	0.3	0.07	0.000142802277789994	205	chr2R-21952568-21953067	P24
2.05592764584237e-09	2.21270050782438	0.238	0.055	0.000157845900937194	205	chr2L-20952191-20952690	P24
2.06644474206956e-09	1.44320227922138	0.392	0.161	0.000158653361517133	205	chr3R-11197986-11198485	P24
2.07992863986935e-09	1.9408093835317	0.269	0.073	0.000159688601254609	205	chr3L-2612925-2613424	P24
2.17424429094715e-09	2.13234537387682	0.246	0.058	0.000166929779681759	205	chrX-10148855-10149354	P24
2.20050261964604e-09	1.64304090464522	0.362	0.13	0.000168945789125945	205	chr2R-6562645-6563144	P24
2.21039180511594e-09	1.86652748249425	0.285	0.082	0.000169705041229581	205	chr3R-15685444-15685943	P24
2.22766511472114e-09	1.16163714900093	0.531	0.257	0.00017103121684783	205	chr2R-12546809-12547308	P24
2.24249942500508e-09	1.91370128836308	0.315	0.092	0.00017217013585419	205	chr2R-14075755-14076254	P24
2.38949916083923e-09	1.24968153180312	0.462	0.213	0.000183456187572593	205	chr3R-19502444-19502943	P24
2.39139681818291e-09	1.97309190526989	0.254	0.065	0.000183601882112811	205	chr3R-15884477-15884976	P24
2.41301776607381e-09	3.08076556768449	0.185	0.024	0.000185261852008083	205	chr3R-27030420-27030919	P24
2.42222397669603e-09	1.83125306615477	0.392	0.112	0.000185968668034815	205	chr3L-5731656-5732155	P24
2.51795311978917e-09	1.86275630430662	0.277	0.082	0.000193318368724933	205	chrX-1024213-1024712	P24
2.59598160770399e-09	1.79092366054202	0.323	0.097	0.000199309083913081	205	chr3R-29381883-29382382	P24
2.61067157721087e-09	2.7337973264133	0.185	0.029	0.000200436921011942	205	chr3R-8614658-8615157	P24
2.65336301818625e-09	1.55194080176917	0.308	0.114	0.000203714599084267	205	chr3R-10932844-10933343	P24
2.70238720129545e-09	1.63974046199286	0.438	0.154	0.000207478479766659	205	chrX-11171730-11172229	P24
2.7249634848598e-09	1.28059116499991	0.446	0.185	0.000209211796513596	205	chr2L-16969672-16970171	P24
2.73572226112829e-09	2.42453929912894	0.231	0.043	0.000210037812320386	205	chr3L-10021645-10022144	P24
2.77095968427664e-09	1.89621406679398	0.315	0.089	0.000212743200720023	205	chr2L-16650180-16650679	P24
2.84725151092707e-09	1.92509047609194	0.3	0.084	0.000218600582002936	205	chr3R-23089601-23090100	P24
2.89872591199718e-09	1.54354445051224	0.369	0.137	0.000222552580619495	205	chr3R-31871524-31872023	P24
2.93802261061621e-09	1.66354663852831	0.362	0.117	0.00022556962395267	205	chr2L-14071657-14072156	P24
2.95270470528256e-09	1.4989448834654	0.4	0.155	0.000226696856452773	205	chr3R-26528708-26529207	P24
3.20398390524907e-09	2.17005992025493	0.185	0.044	0.000245989068309403	205	chr3R-15883779-15884278	P24
3.23908667636217e-09	1.83899083331386	0.269	0.076	0.000248684118664382	205	chr3R-25807060-25807559	P24
3.24096005567744e-09	2.49463810129818	0.177	0.033	0.000248827949234691	205	chr3L-12900773-12901272	P24
3.24166547387402e-09	1.93281203912671	0.331	0.091	0.000248882108422152	205	chr3L-19204781-19205280	P24
3.37588491166889e-09	1.8692399478931	0.285	0.079	0.000259186939978291	205	chr3R-30027003-30027502	P24
3.38844205257737e-09	1.63899493676851	0.369	0.124	0.00026015102702868	205	chrX-1230738-1231237	P24
3.42904247938836e-09	1.47437059290029	0.3	0.11	0.000263268165397521	205	chr2L-18209404-18209903	P24
3.48525163929252e-09	1.79550556873506	0.323	0.094	0.000267583679858323	205	chr2L-3921544-3922043	P24
3.54732194862412e-09	2.08821437399125	0.277	0.068	0.000272349189927565	205	chrX-8698011-8698510	P24
3.64137014153103e-09	2.25435197410563	0.192	0.042	0.000279569833986186	205	chr3R-27038814-27039313	P24
3.65616253304287e-09	1.30835353715509	0.515	0.229	0.0002807055346369	205	chr2R-15047466-15047965	P24
3.70891664030828e-09	1.04463428060686	0.638	0.356	0.000284755783976309	205	chr3R-28469260-28469759	P24
3.71705175579698e-09	3.07093035273517	0.231	0.029	0.000285380365603069	205	chr3L-15454482-15454981	P24
3.72704720526275e-09	2.30861866681451	0.315	0.067	0.000286147776231253	205	chrX-13927041-13927540	P24
3.74375631080624e-09	1.39767155773691	0.462	0.191	0.00028743063451846	205	chr2R-5821331-5821830	P24
3.8259777826407e-09	1.13621363729885	0.469	0.228	0.000293743270240022	205	chr2R-9277585-9278084	P24
3.9002694637386e-09	2.11197567935044	0.254	0.06	0.000299447088347995	205	chr2L-17139085-17139584	P24
3.90307638060226e-09	1.96660464477141	0.269	0.066	0.000299662592197119	205	chr2R-7094299-7094798	P24
3.90393056174317e-09	1.12393331046043	0.554	0.272	0.000299728172808394	205	chr2R-15048350-15048849	P24
3.93746933149527e-09	1.32374678498852	0.385	0.174	0.000302303145394881	205	chr2L-1019383-1019882	P24
3.9471360702738e-09	2.56719778331065	0.223	0.039	0.000303045318931341	205	chr2R-23347843-23348342	P24
3.95037475409923e-09	2.30598168351816	0.3	0.063	0.000303293972120723	205	chr3R-16536358-16536857	P24
4.29842528958723e-09	1.4589532152032	0.392	0.156	0.000330015900033349	205	chrX-11663803-11664302	P24
4.63440048891545e-09	1.12183027583409	0.592	0.285	0.000355810731936972	205	chr2R-21699401-21699900	P24
4.69097527359763e-09	1.98757107347336	0.262	0.074	0.000360154317605732	205	chr2L-18104366-18104865	P24
4.87915254494171e-09	1.08592940335559	0.508	0.246	0.000374601815790445	205	chr3L-2860287-2860786	P24
4.91639192746009e-09	1.90126013610022	0.277	0.079	0.000377460906622676	205	chr2R-10959523-10960022	P24
4.98656455369561e-09	1.03054439816947	0.531	0.284	0.000382848480174534	205	chr2R-19581400-19581899	P24
5.04107904071775e-09	1.20005261333042	0.423	0.215	0.000387033884430146	205	chr3L-10500490-10500989	P24
5.07736160530827e-09	1.72568455121938	0.308	0.1	0.000389819514609148	205	chr2R-8202379-8202878	P24
5.09783764253154e-09	1.00948365091477	0.646	0.331	0.000391391582843002	205	chr2L-2013770-2014269	P24
5.24087163895694e-09	1.33044305403728	0.454	0.196	0.000402373160952558	205	chr3R-11057837-11058336	P24
5.26961390727342e-09	2.56126667538994	0.185	0.036	0.000404579877344824	205	chr3L-9119235-9119734	P24
5.33152132877046e-09	1.70253880885873	0.323	0.099	0.000409332881537681	205	chr2L-17697921-17698420	P24
5.43448677883779e-09	1.44521608648991	0.438	0.19	0.00041723815693205	205	chr3R-22321225-22321724	P24
5.43520170825959e-09	3.20610184952886	0.185	0.022	0.000417293046353338	205	chr3R-22167365-22167864	P24
5.51548600705789e-09	2.18467788061029	0.246	0.053	0.000423456953677876	205	chrX-19039782-19040281	P24
5.62788888671305e-09	1.35562369638198	0.462	0.212	0.000432086797166281	205	chr3L-17123452-17123951	P24
5.69931863955913e-09	1.9893831794902	0.292	0.079	0.000437570887870792	205	chrX-2837783-2838282	P24
6.15468369130623e-09	1.99845952847792	0.285	0.08	0.000472531995083727	205	chr3R-18359768-18360267	P24
6.23331225958409e-09	2.9333150862719	0.2	0.028	0.000478568782041828	205	chr3L-5503546-5504045	P24
6.24860996206998e-09	2.82108343768288	0.115	0.018	0.000479743278447885	205	chrX-22619311-22619810	P24
6.49347444054488e-09	1.53088113888982	0.362	0.126	0.000498542993647274	205	chr2L-3244031-3244530	P24
6.54856851846126e-09	2.36325141676073	0.162	0.034	0.000502772896573382	205	chr2L-11672853-11673352	P24
6.5518734648253e-09	1.72213406653114	0.292	0.094	0.000503026637135428	205	chr3R-23547746-23548245	P24
6.6794963571604e-09	1.67101383570404	0.331	0.101	0.000512825012317347	205	chr2L-16017284-16017783	P24
6.70621389339083e-09	2.26608199290109	0.285	0.064	0.000514876277878974	205	chr3R-10996719-10997218	P24
6.72250648811817e-09	2.22265411446403	0.169	0.039	0.000516127158131761	205	chrX-5130107-5130606	P24
6.76206487300832e-09	1.08575219484298	0.577	0.301	0.000519164292690087	205	chr3L-22230774-22231273	P24
6.85773875895261e-09	1.79253417970213	0.308	0.091	0.000526509750957346	205	chr3L-13619108-13619607	P24
6.88488240160219e-09	2.13067141050428	0.231	0.054	0.00052859373126541	205	chr3R-19110940-19111439	P24
6.90788969795142e-09	2.03491846731174	0.254	0.067	0.000530360139449918	205	chr2L-7152283-7152782	P24
7.44621777701146e-09	3.00812730895411	0.208	0.029	0.000571690816047832	205	chr2L-18238817-18239316	P24
7.61546884387159e-09	1.61233268337392	0.331	0.112	0.000584685235957085	205	chr2L-15158649-15159148	P24
7.79038676962486e-09	2.20921994975296	0.269	0.063	0.000598114734624718	205	chr2L-17863084-17863583	P24
8.11308688604022e-09	1.64866819436632	0.346	0.112	0.000622890358762624	205	chr2L-20258195-20258694	P24
8.2366420527535e-09	1.31331166265263	0.423	0.175	0.000632376430242203	205	chr3R-7827735-7828234	P24
8.38437204252175e-09	1.31595659247356	0.638	0.275	0.00064371854793665	205	chrX-1606009-1606508	P24
8.43758040266114e-09	1.66988326389104	0.362	0.113	0.000647803672994711	205	chr3R-15683484-15683983	P24
8.49779730824605e-09	2.28536536451206	0.231	0.05	0.000652426886137899	205	chr2R-5864162-5864661	P24
8.52632126306908e-09	1.63894814404853	0.362	0.118	0.000654616841293391	205	chr2R-14450386-14450885	P24
8.54482583118478e-09	1.06102411110548	0.423	0.202	0.000656037548015042	205	chr2R-19853791-19854290	P24
8.67900514468698e-09	1.07027726477495	0.592	0.284	0.000666339298988488	205	chr2L-12796246-12796745	P24
8.7705891272977e-09	2.56395241554023	0.131	0.023	0.000673370750837408	205	chr3L-18654660-18655159	P24
9.01919369379527e-09	1.03052718225098	0.592	0.285	0.000692457615034826	205	chr2L-10785760-10786259	P24
9.13412441816514e-09	2.78633163383074	0.138	0.021	0.000701281536329047	205	chr2R-23180878-23181377	P24
9.13970963664715e-09	1.94544071302906	0.223	0.06	0.000701710347063222	205	chr2R-25093213-25093712	P24
9.14802385524146e-09	2.48317013994221	0.192	0.036	0.000702348679510018	205	chr3R-18769671-18770170	P24
9.34477948690116e-09	2.41966405875045	0.223	0.04	0.000717454789886324	205	chr2L-18893567-18894066	P24
9.40076500507552e-09	3.06561026043079	0.177	0.022	0.000721753134029678	205	chr3L-10445779-10446278	P24
9.56263893436184e-09	1.09367583790962	0.546	0.279	0.000734181166824565	205	chr3L-17208080-17208579	P24
9.6432095341781e-09	1.2207258335642	0.515	0.224	0.000740367055196058	205	chr2L-15618904-15619403	P24
9.67363465589641e-09	1.30136056345679	0.492	0.208	0.000742702974341103	205	chr3R-10951932-10952431	P24
9.85122930073228e-09	2.93023233624605	0.2	0.029	0.000756337980793021	205	chr2L-14052023-14052522	P24
1.00333477913917e-08	1.14233067401171	0.531	0.249	0.000770320310031886	205	chr3R-7305051-7305550	P24
1.00454674926616e-08	1.86349035990927	0.3	0.087	0.000771250812216589	205	chr3L-8844160-8844659	P24
1.00896149800545e-08	1.42822991308116	0.3	0.115	0.000774640279708661	205	chr3R-26788895-26789394	P24
1.02001470001222e-08	1.21105715782217	0.608	0.27	0.000783126486081382	205	chr2R-20349357-20349856	P24
1.0317064796057e-08	1.5733941250963	0.346	0.124	0.000792102966782071	205	chr3L-5948641-5949140	P24
1.04037679945291e-08	1.48186780782636	0.446	0.177	0.000798759691547968	205	chr3R-21659676-21660175	P24
1.04567146018546e-08	2.81565507275911	0.2	0.03	0.000802824720271987	205	chr2R-19235064-19235563	P24
1.04711640738816e-08	1.30251950524299	0.423	0.18	0.000803934092936331	205	chr2L-1828061-1828560	P24
1.047517980322e-08	1.87872103706483	0.269	0.075	0.000804242404572015	205	chr3L-5735087-5735586	P24
1.05032595477987e-08	1.9918021600312	0.215	0.058	0.00080639825504179	205	chr3R-6042186-6042685	P24
1.05297890369681e-08	2.4936500927508	0.169	0.031	0.000808435083102262	205	chr2L-19087260-19087759	P24
1.0642427780677e-08	2.63367958373629	0.123	0.021	0.000817083035289259	205	chr3L-18932419-18932918	P24
1.09684456162091e-08	2.59810687588257	0.2	0.034	0.000842113380630067	205	chr2L-19092503-19093002	P24
1.13808151853741e-08	1.16921996362409	0.592	0.287	0.00087377346667228	205	chr3R-9075089-9075588	P24
1.16568722164619e-08	2.14343802139803	0.277	0.067	0.000894968021291076	205	chr2L-15779483-15779982	P24
1.17290459769782e-08	1.12007476232617	0.523	0.258	0.000900509233928478	205	chr2R-18345808-18346307	P24
1.18820662273714e-08	1.34551753744651	0.377	0.166	0.00091225751667267	205	chr2R-10797706-10798205	P24
1.20368028078169e-08	1.50563571574537	0.438	0.154	0.000924137572372949	205	chr3R-7297473-7297972	P24
1.20664852470721e-08	2.83670039948017	0.2	0.029	0.000926416471329205	205	chr3L-14371316-14371815	P24
1.21649271289341e-08	1.03984210973329	0.638	0.316	0.000933974445251044	205	chr3L-5236746-5237245	P24
1.2200671562491e-08	2.08800528945639	0.285	0.072	0.000936718759881808	205	chr3R-13542416-13542915	P24
1.23865077796063e-08	1.79283857613547	0.338	0.094	0.000950986521287054	205	chr2L-1301059-1301558	P24
1.24599679199718e-08	2.39904760820177	0.223	0.044	0.000956626497023754	205	chr3L-4585034-4585533	P24
1.24801747877459e-08	1.86512961878358	0.3	0.082	0.000958177899503979	205	chr3L-5478002-5478501	P24
1.26265270169031e-08	1.43443809345971	0.315	0.119	0.000969414238249751	205	chr3L-22212218-22212717	P24
1.27788485624472e-08	1.78650455958916	0.308	0.092	0.000981108877230447	205	chr2R-19822331-19822830	P24
1.29877439417748e-08	1.41873368468444	0.292	0.109	0.000997147028873703	205	chr3R-19492879-19493378	P24
1.3060309745166e-08	1.35777686186687	0.454	0.187	0.00100271834099486	205	chrX-15279660-15280159	P24
1.31580425298801e-08	1.24004396885888	0.415	0.196	0.00101022187327407	205	chr3L-6509666-6510165	P24
1.33742141998302e-08	2.0558090047062	0.269	0.07	0.00102681866940616	205	chr2R-15781148-15781647	P24
1.33868326606053e-08	2.29520667716296	0.185	0.038	0.00102778746435063	205	chr3L-5325665-5326164	P24
1.35970905672296e-08	2.36943501459574	0.185	0.038	0.00104393022538962	205	chr3L-13726943-13727442	P24
1.41096760619131e-08	1.64940147515281	0.346	0.112	0.00108328448932944	205	chr2L-19619592-19620091	P24
1.41819982938617e-08	1.72417103669736	0.338	0.112	0.00108883710100953	205	chr3R-26658247-26658746	P24
1.42568864011931e-08	1.80405122458069	0.277	0.081	0.001094586710338	205	chr3L-13178656-13179155	P24
1.43275258583741e-08	1.31021291344206	0.431	0.197	0.00110001012530253	205	chr2L-4819773-4820272	P24
1.43852811274359e-08	1.38556735963469	0.346	0.139	0.00110444434384002	205	chr2L-17467084-17467583	P24
1.44619509869572e-08	1.84358120238429	0.308	0.087	0.00111033074897463	205	chrX-4855992-4856491	P24
1.4553884964113e-08	1.96787266241922	0.246	0.068	0.00111738907200474	205	chr3L-3713321-3713820	P24
1.47613676732075e-08	1.45730927377704	0.362	0.134	0.00113331876447818	205	chr3L-13784270-13784769	P24
1.47615393209526e-08	1.24273938268146	0.508	0.204	0.00113333194290545	205	chr2L-4709183-4709682	P24
1.48191408381909e-08	1.5838549863465	0.331	0.111	0.00113775435699294	205	chr3R-15529837-15530336	P24
1.48289836112302e-08	2.74111246652625	0.2	0.031	0.00113851004573581	205	chr3L-19479615-19480114	P24
1.49496107017816e-08	1.38266413960987	0.454	0.176	0.00114777131123999	205	chr3R-7304348-7304847	P24
1.51311127238486e-08	2.45377744857043	0.215	0.04	0.0011617063104862	205	chr2L-19077768-19078267	P24
1.54261677208081e-08	2.61758230997008	0.154	0.027	0.00118435945293276	205	chr3R-8586409-8586908	P24
1.54679326148804e-08	2.06037092714306	0.2	0.05	0.00118756599444006	205	chr3L-4774510-4775009	P24
1.58989871751688e-08	1.89779665588549	0.192	0.051	0.00122066063936076	205	chr2R-11078796-11079295	P24
1.6241943208267e-08	1.63288635972991	0.246	0.086	0.00124699143175791	205	chr3R-7629874-7630373	P24
1.62795249694062e-08	1.01865613226214	0.485	0.264	0.00124987680905113	205	chr3R-15940448-15940947	P24
1.62831255501708e-08	1.16992381045493	0.531	0.256	0.00125015324723992	205	chr2L-4312454-4312953	P24
1.64204772759593e-08	1.71279721317559	0.246	0.081	0.00126069856333905	205	chr3L-12232506-12233005	P24
1.68493888393565e-08	1.62476924548113	0.4	0.132	0.00129362867753043	205	chr3R-13189130-13189629	P24
1.69273868076395e-08	2.4080125620404	0.192	0.038	0.00129961704954333	205	chr2L-16953962-16954461	P24
1.75831560658613e-08	2.29730143578642	0.208	0.045	0.00134996439011257	205	chr3R-9286248-9286747	P24
1.75902489795621e-08	1.20564776279358	0.577	0.261	0.00135050895565486	205	chr3L-11896452-11896951	P24
1.77521363024892e-08	1.35724680218872	0.469	0.186	0.00136293801675991	205	chrX-21252520-21253019	P24
1.79480936661176e-08	1.94193500355325	0.292	0.088	0.00137798283930984	205	chr2L-16230328-16230827	P24
1.83039511973775e-08	1.61131001661171	0.338	0.117	0.00140530415712986	205	chr3R-13194710-13195209	P24
1.83632835121668e-08	2.23266694624121	0.146	0.033	0.00140985945493012	205	chrX-14163476-14163975	P24
1.8819547733829e-08	2.3230081663564	0.223	0.047	0.00144488959681246	205	chr3R-7605971-7606470	P24
1.89229344545618e-08	1.76543757501758	0.338	0.104	0.00145282721568344	205	chr3L-15912603-15913102	P24
1.90084730378491e-08	1.59745707883725	0.438	0.151	0.0014593945259539	205	chr2R-20348209-20348708	P24
1.92624971515032e-08	1.85925570960587	0.254	0.079	0.00147889748130381	205	chr3L-13177064-13177563	P24
1.93310590933968e-08	2.23102809280882	0.192	0.041	0.00148416139295463	205	chr2R-17297816-17298315	P24
1.95485649710191e-08	2.19399999945548	0.215	0.052	0.00150086062421496	205	chr3L-16144244-16144743	P24
1.97103199084024e-08	2.0431487294321	0.269	0.066	0.00151327952128751	205	chrX-14317858-14318357	P24
1.98076251622537e-08	1.76054349841723	0.3	0.088	0.00152075022945719	205	chrX-6411311-6411810	P24
1.99885800233893e-08	1.60937935193879	0.292	0.098	0.00153464321987574	205	chrX-18944344-18944843	P24
2.006171441922e-08	1.30708749361252	0.408	0.172	0.00154025818625004	205	chr2R-21586766-21587265	P24
2.0100910518342e-08	1.893040854355	0.308	0.086	0.00154326750595622	205	chrX-6170893-6171392	P24
2.05579319506027e-08	1.81440581600297	0.315	0.099	0.00157835578343947	205	chr3R-24071119-24071618	P24
2.07611484315467e-08	1.40562848346472	0.469	0.174	0.00159395793198043	205	chr2R-22445810-22446309	P24
2.07824204242786e-08	2.14061676623652	0.231	0.057	0.00159559111049441	205	chr3L-11452745-11453244	P24
2.10969314112877e-08	2.58722041362722	0.208	0.036	0.00161973800603302	205	chr2L-19832060-19832559	P24
2.14385778759683e-08	2.55371227524272	0.185	0.035	0.00164596825500534	205	chr2L-20956491-20956990	P24
2.15534053576404e-08	2.17841803781642	0.2	0.047	0.0016547842497382	205	chr3L-6334232-6334731	P24
2.17078625500745e-08	2.08942203756775	0.185	0.044	0.00166664285514452	205	chr3R-17818303-17818802	P24
2.24065605494936e-08	2.52872667474147	0.177	0.034	0.00172028609274792	205	chr3L-9655663-9656162	P24
2.25164678015716e-08	2.30117391260149	0.192	0.042	0.00172872433193346	205	chr2L-18911032-18911531	P24
2.29100096547002e-08	1.77691841949708	0.385	0.11	0.00175893890124926	205	chrX-1143593-1144092	P24
2.34500387021063e-08	1.62074090443393	0.277	0.1	0.00180040017139292	205	chr2L-9693212-9693711	P24
2.34758260424753e-08	1.84853170214091	0.323	0.089	0.00180238002023709	205	chr2L-1249439-1249938	P24
2.36084956788971e-08	2.49104092686394	0.208	0.041	0.00181256586424301	205	chrX-17440020-17440519	P24
2.39071376957146e-08	2.06147376123221	0.269	0.069	0.00183549440372618	205	chr3L-10530972-10531471	P24
2.42856147432847e-08	1.78320535421657	0.246	0.075	0.00186455235753042	205	chr3L-14328592-14329091	P24
2.43018494940877e-08	1.08862947604114	0.515	0.251	0.00186579879675808	205	chr2L-20498986-20499485	P24
2.50701260724407e-08	1.84410839380616	0.223	0.064	0.0019247839993377	205	chr2L-4069776-4070275	P24
2.51672389664094e-08	1.28045619731886	0.462	0.2	0.00193223993888505	205	chr3R-7281316-7281815	P24
2.60328217188219e-08	1.53677206237463	0.308	0.105	0.00199869592028427	205	chr3R-19720576-19721075	P24
2.63356930151583e-08	1.1332197060518	0.446	0.23	0.00202194916693179	205	chr3R-31914786-31915285	P24
2.69529174802543e-08	1.28611201206284	0.338	0.149	0.002069337192464	205	chrX-2902923-2903422	P24
2.71189232319609e-08	2.64723322467987	0.177	0.028	0.00208208245005703	205	chrX-4026060-4026559	P24
2.71296207425172e-08	1.94952140862691	0.177	0.05	0.0020829037621275	205	chrX-15382752-15383251	P24
2.7385951846376e-08	1.55715626635093	0.362	0.133	0.00210258383895736	205	chrX-9339078-9339577	P24
2.7544387357834e-08	1.05420593910509	0.562	0.278	0.00211474788378506	205	chr2R-10380010-10380509	P24
2.79057287195738e-08	2.89000731172963	0.169	0.024	0.002142490228174	205	chr3L-5326527-5327026	P24
2.79577344204297e-08	2.62944495937145	0.154	0.027	0.00214648301786291	205	chr3R-14838482-14838981	P24
2.80114874197503e-08	1.80245647237949	0.346	0.104	0.00215060995813875	205	chr2R-12101644-12102143	P24
2.81125278580886e-08	1.79253957163377	0.3	0.09	0.00215836743883261	205	chr3R-18859490-18859989	P24
2.81738125031099e-08	2.2258269338888	0.154	0.035	0.00216307262873876	205	chrX-5564751-5565250	P24
2.83732844394998e-08	1.72686390808539	0.269	0.084	0.00217838728612703	205	chr2R-11094570-11095069	P24
2.84942718215454e-08	1.47785628523501	0.338	0.133	0.00218767621337097	205	chrX-9419285-9419784	P24
2.863583247889e-08	1.3185504555851	0.469	0.198	0.00219854467439926	205	chrX-9832613-9833112	P24
2.96043443793434e-08	1.55656980844987	0.369	0.129	0.00227290314406847	205	chr3R-30557396-30557895	P24
3.01988473505834e-08	2.77960214438889	0.154	0.024	0.00231854670418839	205	chr2L-9298685-9299184	P24
3.03201326933317e-08	2.07660898005649	0.269	0.063	0.00232785850766323	205	chr2L-7638032-7638531	P24
3.15269465120267e-08	1.14116346701101	0.454	0.208	0.00242051284540736	205	chr3L-2680012-2680511	P24
3.15963788945621e-08	1.28215987158511	0.454	0.193	0.0024258435860089	205	chr3L-20872007-20872506	P24
3.18333346368322e-08	2.20161814061354	0.208	0.051	0.00244403610007743	205	chr3R-28848070-28848569	P24
3.18887004665003e-08	1.74712716876253	0.246	0.077	0.00244828686701603	205	chr2L-15214103-15214602	P24
3.1965990286127e-08	1.80330898999599	0.246	0.072	0.00245422087020768	205	chr2L-1071257-1071756	P24
3.24904885036445e-08	1.68725440451143	0.354	0.114	0.00249448974535581	205	chr2R-10704396-10704895	P24
3.26888669315472e-08	1.65620800372726	0.246	0.079	0.00250972044753647	205	chr3R-7825855-7826354	P24
3.33088962142675e-08	1.85571699335922	0.246	0.075	0.00255732381574661	205	chr2L-9880574-9881073	P24
3.36299921663384e-08	2.10630258670521	0.223	0.053	0.0025819762785628	205	chr2L-10539338-10539837	P24
3.37824067134513e-08	1.34774401386713	0.438	0.174	0.00259367805783194	205	chr2R-19182878-19183377	P24
3.38299775716952e-08	2.20493032962816	0.208	0.047	0.00259733035804447	205	chr3L-22256597-22257096	P24
3.46504502644296e-08	2.34944245943099	0.208	0.044	0.00266032296950184	205	chr2R-14592087-14592586	P24
3.47809207071344e-08	2.44525559154393	0.169	0.032	0.00267033996821095	205	chr3R-17498024-17498523	P24
3.56336079108945e-08	1.64121361204188	0.238	0.083	0.00273580588096684	205	chr2L-6897797-6898296	P24
3.61258130840975e-08	1.06632602926909	0.631	0.323	0.00277359542534467	205	chr2R-18472513-18473012	P24
3.61791059755307e-08	2.22512321622788	0.2	0.043	0.00277768704037734	205	chr3R-17590486-17590985	P24
3.64594189343813e-08	1.52117017757156	0.269	0.093	0.00279920834810606	205	chr3L-10032043-10032542	P24
3.67153787617956e-08	1.27527317191879	0.477	0.214	0.00281885991981562	205	chr2R-6563587-6564086	P24
3.70855390969745e-08	1.3659189392149	0.338	0.135	0.00284727934970931	205	chr2R-5938207-5938706	P24
3.95760735983985e-08	2.24353405738961	0.162	0.037	0.00303849262659064	205	chr3L-14879731-14880230	P24
4.05449941499097e-08	2.11817426348263	0.146	0.037	0.00311288247085347	205	chr2R-12782218-12782717	P24
4.05689826190757e-08	2.32468979321991	0.192	0.041	0.00311472420956216	205	chr2R-17258113-17258612	P24
4.10381157566152e-08	1.23317685083978	0.385	0.161	0.00315074237532989	205	chr2L-21618642-21619141	P24
4.16023740996194e-08	2.31257875584037	0.169	0.038	0.00319406387387238	205	chr2L-18646933-18647432	P24
4.18455481468496e-08	1.01099290920195	0.523	0.263	0.00321273380452253	205	chr3R-28466855-28467354	P24
4.21520276673292e-08	1.10454474047131	0.462	0.231	0.00323626407618687	205	chr3R-11362117-11362616	P24
4.26053348427303e-08	2.21476993858831	0.185	0.04	0.00327106718788546	205	chr3R-13493928-13494427	P24
4.26105711343055e-08	2.44731267042097	0.215	0.043	0.00327146920940744	205	chr3L-2732070-2732569	P24
4.2902684427598e-08	1.93115971103171	0.269	0.074	0.00329389649961327	205	chr2L-3934711-3935210	P24
4.31412936830955e-08	2.533451797116	0.177	0.033	0.00331221596381334	205	chr3L-22153848-22154347	P24
4.36547656123631e-08	2.24590315673635	0.208	0.048	0.00335163828465479	205	chr3R-10965904-10966403	P24
4.36708645936025e-08	1.84573494216456	0.177	0.048	0.00335287430003843	205	chr2L-10927325-10927824	P24
4.41936703620606e-08	1.7051300321405	0.331	0.102	0.00339301323571757	205	chr2L-14583016-14583515	P24
4.43975263725987e-08	2.13959273315468	0.238	0.057	0.00340866448478264	205	chr2R-22968284-22968783	P24
4.63673929601088e-08	2.05512920096952	0.269	0.066	0.00355990296190531	205	chr2R-11053197-11053696	P24
4.80196076447898e-08	2.9137027179684	0.146	0.02	0.00368675339653638	205	chr3L-15674462-15674961	P24
4.84156442721873e-08	1.85639187363429	0.331	0.095	0.00371715950464145	205	chrX-12861530-12862029	P24
4.92372765950517e-08	2.55956635950266	0.138	0.022	0.00378024114786169	205	chrX-14569510-14570009	P24
4.93334216796652e-08	1.40200802521163	0.331	0.131	0.00378762278287797	205	chr3R-14093274-14093773	P24
5.0809142495163e-08	1.6310777820511	0.331	0.11	0.00390092272420864	205	chr2R-11093997-11094496	P24
5.08787014603143e-08	2.13386505621889	0.292	0.072	0.00390626318331709	205	chr2R-7548544-7549043	P24
5.17626194553241e-08	1.10618129510817	0.546	0.291	0.00397412687130196	205	chr3L-21348953-21349452	P24
5.22170776362804e-08	1.28742904676877	0.469	0.203	0.00400901835260306	205	chr3L-13470113-13470612	P24
5.37814007447761e-08	1.95227677948782	0.285	0.078	0.00412912082358093	205	chrX-5185132-5185631	P24
5.38051998367724e-08	2.01177006590242	0.269	0.071	0.00413094802266803	205	chrX-13165402-13165901	P24
5.404744449021e-08	2.11958990404144	0.308	0.071	0.00414954659818037	205	chr2R-9735808-9736307	P24
5.45118442875801e-08	1.09604546055846	0.562	0.264	0.00418520135702325	205	chr3L-11875207-11875706	P24
5.48236360216987e-08	1.24385645894901	0.492	0.208	0.00420913947920194	205	chr3R-15030355-15030854	P24
5.48583542035614e-08	2.34300596071506	0.138	0.027	0.00421180500233263	205	chr2R-23206357-23206856	P24
5.50725404523646e-08	2.14433314005585	0.2	0.046	0.00422824936577075	205	chrX-19160258-19160757	P24
5.53669065871204e-08	2.53318528490763	0.154	0.027	0.00425084962013275	205	chr2L-16948397-16948896	P24
5.64388441854466e-08	2.47449625830277	0.154	0.029	0.00433314870118185	205	chr3L-12179680-12180179	P24
5.72611967835541e-08	1.77861720392961	0.315	0.096	0.00439628564425415	205	chr3L-4370804-4371303	P24
6.03726433872544e-08	1.12320180219587	0.515	0.249	0.00463517006869984	205	chr2R-21462666-21463165	P24
6.04697732154667e-08	1.58936957347283	0.3	0.097	0.00464262730839067	205	chr3L-21391609-21392108	P24
6.07733391888537e-08	2.08715576799686	0.177	0.043	0.00466593388956343	205	chr2L-19803166-19803665	P24
6.10481098041994e-08	2.85625492108099	0.162	0.025	0.00468702967832721	205	chr3R-13124061-13124560	P24
6.11716578015791e-08	1.00939113497399	0.585	0.321	0.00469651519937404	205	chr3L-2881571-2882070	P24
6.21417892192252e-08	1.32625514865119	0.385	0.171	0.00477099800909524	205	chr3L-16209740-16210239	P24
6.21617940343574e-08	2.09171842015575	0.3	0.075	0.00477253389878183	205	chr3L-13801955-13802454	P24
6.4236770653882e-08	1.1720382940836	0.508	0.237	0.00493184230372245	205	chr3R-11353320-11353819	P24
6.44149670516024e-08	1.89916441772009	0.231	0.066	0.00494552351035383	205	chr2L-1386649-1387148	P24
6.45388848186423e-08	2.02647892754948	0.192	0.048	0.00495503742083608	205	chrX-14136550-14137049	P24
6.46079250519799e-08	1.50159589637846	0.323	0.117	0.00496033805379081	205	chr3R-25352762-25353261	P24
6.49724939351425e-08	1.34122268359171	0.431	0.182	0.0049883281943645	205	chr2R-20796553-20797052	P24
6.53494107157792e-08	1.91591777506179	0.254	0.072	0.00501726635711466	205	chr3L-13738415-13738914	P24
6.69799534704632e-08	1.05719154636095	0.546	0.265	0.00514245290764828	205	chr2L-2597625-2598124	P24
6.76634718741174e-08	1.37319324987229	0.362	0.147	0.00519493071660724	205	chrX-8696042-8696541	P24
6.8835183710313e-08	1.18338977731717	0.462	0.219	0.00528489006454299	205	chr3L-13744660-13745159	P24
6.93378763283761e-08	1.29613893202532	0.4	0.17	0.00532348479298741	205	chr3R-20428988-20429487	P24
7.05288767391496e-08	1.26681540068727	0.462	0.202	0.00541492504052495	205	chr2R-14449751-14450250	P24
7.1793405225147e-08	1.22479588629197	0.508	0.231	0.00551201047956588	205	chr2R-18323898-18324397	P24
7.2301237195399e-08	2.1315542631761	0.269	0.066	0.00555099978691396	205	chr2L-18478998-18479497	P24
7.23086390752661e-08	1.20575272860876	0.431	0.185	0.00555156807364263	205	chr3L-20148562-20149061	P24
7.24029760762188e-08	1.52376572886345	0.231	0.091	0.00555881089122777	205	chrX-6179109-6179608	P24
7.34035771186806e-08	1.07689856618227	0.462	0.235	0.00563563303686382	205	chr2R-14658896-14659395	P24
7.34299782076633e-08	1.11162317239911	0.577	0.272	0.00563766000687156	205	chr3L-10054144-10054643	P24
7.41571724240277e-08	1.23088191351199	0.515	0.231	0.00569349107002715	205	chr3R-6501731-6502230	P24
7.57535768801519e-08	1.98282105414954	0.231	0.061	0.00581605661855054	205	chr2L-16229444-16229943	P24
7.71003377844582e-08	1.92211783001216	0.277	0.078	0.00591945553373956	205	chr2L-6056410-6056909	P24
7.73230653053651e-08	2.00044087399446	0.2	0.054	0.00593655566188471	205	chr2L-4287901-4288400	P24
7.80841002521201e-08	1.00325472221657	0.669	0.377	0.00599498488095677	205	chr2R-6533163-6533662	P24
7.88854443492909e-08	1.64336826574465	0.369	0.119	0.00605650887536116	205	chr3L-13055396-13055895	P24
7.93416667881327e-08	2.4004609776955	0.215	0.042	0.00609153580932567	205	chr3R-23032786-23033285	P24
7.98920834715097e-08	1.05353609204221	0.438	0.222	0.00613379460060863	205	chr2L-2314271-2314770	P24
8.0590898283913e-08	1.04656235217882	0.508	0.239	0.00618744680664571	205	chr3R-27371760-27372259	P24
8.21442994351869e-08	2.04398056635158	0.223	0.054	0.00630671073343591	205	chr2L-4749044-4749543	P24
8.6650830813807e-08	1.29676649331569	0.408	0.173	0.00665270418656085	205	chr2R-13099484-13099983	P24
8.79279894482904e-08	1.22086267016326	0.354	0.148	0.00675075931788194	205	chr2R-13716296-13716795	P24
8.98075432272152e-08	2.37944851149996	0.169	0.033	0.00689506393881267	205	chrX-14577856-14578355	P24
9.20766719998981e-08	1.29250949066963	0.392	0.182	0.00706927856946417	205	chrX-2357500-2357999	P24
9.22988248043788e-08	2.92204477757846	0.131	0.019	0.00708633457318099	205	chrX-7484303-7484802	P24
9.33729735221538e-08	1.61055377415273	0.331	0.118	0.00716880341513688	205	chr3L-5264513-5265012	P24
9.41375592425738e-08	2.37268753116954	0.177	0.039	0.00722750524840785	205	chrX-12305075-12305574	P24
9.47382072744018e-08	1.68590796820491	0.238	0.078	0.00727362060169948	205	chr3L-5989559-5990058	P24
9.50330571071874e-08	1.28341120587511	0.362	0.155	0.00729625799246142	205	chr3R-20549726-20550225	P24
9.50553177869456e-08	1.2115427630634	0.485	0.225	0.00729796707841054	205	chr2R-21593312-21593811	P24
9.55835592900195e-08	2.32377792809359	0.154	0.034	0.00733852334805054	205	chr3R-15631204-15631703	P24
9.72900677421963e-08	1.10285795275608	0.431	0.223	0.00746954224097486	205	chr3R-31165056-31165555	P24
9.86476114371656e-08	1.23818365275541	0.477	0.216	0.00757376901569983	205	chr3R-8506342-8506841	P24
1.02007804946018e-07	1.70838151308897	0.269	0.085	0.00783175123253546	205	chr3L-2901388-2901887	P24
1.02083616771812e-07	1.42892533296485	0.323	0.125	0.00783757176127262	205	chr3L-2880586-2881085	P24
1.02094764998615e-07	1.04093045003523	0.531	0.274	0.00783842767753367	205	chr3L-70648-71147	P24
1.04948304740415e-07	1.0518283529436	0.546	0.286	0.00805751104475009	205	chr3L-10827725-10828224	P24
1.05119591933427e-07	1.19649429097875	0.446	0.205	0.0080706617902808	205	chr3L-738292-738791	P24
1.06590398887635e-07	2.38693242749554	0.192	0.037	0.0081835844649971	205	chr3R-13601378-13601877	P24
1.07044487220149e-07	2.37764463819668	0.177	0.034	0.00821844755081412	205	chr2L-1365862-1366361	P24
1.08578426838381e-07	2.26938406160264	0.2	0.046	0.00833621729894352	205	chr2L-2891847-2892346	P24
1.09285779142662e-07	1.90232703986953	0.238	0.068	0.00839052497945703	205	chr3R-10040990-10041489	P24
1.11172793153738e-07	1.32712669548823	0.4	0.166	0.00853540236717139	205	chr3R-15058800-15059299	P24
1.12035651313765e-07	1.25179077692107	0.346	0.15	0.00860164916526562	205	chr3R-19118666-19119165	P24
1.12837497194019e-07	2.43355667026069	0.208	0.041	0.00866321168456801	205	chrX-962569-963068	P24
1.14557666793594e-07	1.87154592607177	0.2	0.062	0.00879527942574497	205	chrX-1594958-1595457	P24
1.15213396682428e-07	2.10708442937187	0.238	0.058	0.00884562374369013	205	chr3L-978822-979321	P24
1.15903686697049e-07	1.44410746055688	0.385	0.154	0.00889862144985261	205	chr3R-14958624-14959123	P24
1.17273345333525e-07	1.20054360880926	0.438	0.208	0.00900377836132674	205	chrX-1058352-1058851	P24
1.1792309107161e-07	1.92451136224551	0.231	0.067	0.00905366324011393	205	chr2L-1835412-1835911	P24
1.18046439961166e-07	1.61409832877957	0.262	0.09	0.00906313347445849	205	chr2L-3951996-3952495	P24
1.18086383106825e-07	2.6157896725207	0.092	0.015	0.00906620014940958	205	chr3R-12902631-12903130	P24
1.21838215721841e-07	1.22979922169459	0.438	0.192	0.00935425085026004	205	chr3L-10822834-10823333	P24
1.24642487526142e-07	2.12479826290841	0.208	0.054	0.00956955162230705	205	chr3L-8045242-8045741	P24
1.24681345262985e-07	1.0000593511079	0.546	0.29	0.00957253496391097	205	chr3L-14816294-14816793	P24
1.25849940007851e-07	1.44064561826159	0.362	0.145	0.00966225499404277	205	chr3R-28274039-28274538	P24
1.26503039814132e-07	2.10446706925396	0.215	0.05	0.00971239738476977	205	chr2L-11665414-11665913	P24
1.2778842781173e-07	1.44442005154919	0.231	0.086	0.00981108433367337	205	chr2R-14626307-14626806	P24
1.29734629827225e-07	2.31012750052063	0.192	0.039	0.00996050593961503	205	chr3R-15678689-15679188	P24
1.30201397292053e-07	2.42266578543963	0.154	0.032	0.00999634247849466	205	chr2L-3898282-3898781	P24
1.36168460064341e-07	1.51963927089104	0.3	0.109	0.0104544696898998	205	chr2L-14954102-14954601	P24
1.38353447855911e-07	2.0655100587602	0.262	0.068	0.0106222243125854	205	chr2L-17724546-17725045	P24
1.40455094578522e-07	2.33960389430329	0.2	0.039	0.0107835803413606	205	chr3L-5103806-5104305	P24
1.40683588568482e-07	2.4564723070038	0.185	0.037	0.0108011231959338	205	chr3R-6032418-6032917	P24
1.42470758638904e-07	1.40481492970344	0.477	0.177	0.0109383349652605	205	chrX-14130514-14131013	P24
1.43020412749903e-07	1.09180460832724	0.562	0.28	0.0109805352092866	205	chr2L-3249501-3250000	P24
1.43077971421865e-07	2.07637485802289	0.138	0.036	0.0109849543338851	205	chr3R-27814481-27814980	P24
1.45890342278624e-07	1.37846689513305	0.292	0.116	0.0112008769187836	205	chr3R-17903268-17903767	P24
1.48972866537804e-07	2.12574549698746	0.231	0.057	0.0114375408013064	205	chr2L-12950200-12950699	P24
1.49011519801697e-07	1.85793863469795	0.292	0.078	0.0114405084442951	205	chr2R-10984585-10985084	P24
1.49684889913329e-07	1.87655896852823	0.2	0.056	0.0114922071079858	205	chr2R-9064261-9064760	P24
1.51478691850088e-07	1.87774899549904	0.285	0.082	0.0116299280454823	205	chr3L-7408723-7409222	P24
1.52933600292364e-07	1.95447095654627	0.238	0.063	0.0117416300960465	205	chr2L-1760257-1760756	P24
1.53529250869126e-07	1.56792290563434	0.331	0.122	0.011787361764728	205	chr2L-17567742-17568241	P24
1.54073925041338e-07	1.60119644647072	0.323	0.112	0.0118291796689738	205	chrX-2950390-2950889	P24
1.54871974781885e-07	2.04357600171129	0.208	0.053	0.011890450735854	205	chr2L-18920990-18921489	P24
1.55667878024869e-07	1.68775174673581	0.231	0.078	0.0119515570032374	205	chr3R-17855723-17856222	P24
1.57236937283097e-07	2.27148303931849	0.146	0.032	0.012072023096847	205	chr2R-23655065-23655564	P24
1.58949964044488e-07	1.14548284569711	0.5	0.221	0.0122035424394796	205	chr3R-29322417-29322916	P24
1.61319197064909e-07	2.70228600165646	0.169	0.028	0.0123854426738555	205	chr3R-22346303-22346802	P24
1.61527180823641e-07	1.77589222002414	0.269	0.082	0.0124014108349159	205	chr3R-30654312-30654811	P24
1.64222830694981e-07	1.42746357935669	0.354	0.14	0.0126083720494378	205	chr2L-13431846-13432345	P24
1.64774047667378e-07	1.70676314300057	0.254	0.085	0.0126506922837106	205	chr3R-6395154-6395653	P24
1.65294237830286e-07	2.75014312288912	0.192	0.03	0.0126906304036581	205	chrX-11170930-11171429	P24
1.65585519339639e-07	2.82424027790479	0.154	0.023	0.0127129938328201	205	chr2R-5925248-5925747	P24
1.66585055806495e-07	2.88766231673766	0.146	0.021	0.0127897342445995	205	chr3R-10928253-10928752	P24
1.67706568882755e-07	1.90637243150685	0.254	0.069	0.0128758395325424	205	chr3L-15759724-15760223	P24
1.67898033879791e-07	1.12335081119535	0.485	0.254	0.0128905394491548	205	chr2R-15804575-15805074	P24
1.67923033037241e-07	2.37451767264092	0.146	0.031	0.0128924587844672	205	chrX-9957099-9957598	P24
1.69251018273409e-07	2.42871058215049	0.154	0.031	0.0129944161789592	205	chr3R-18526835-18527334	P24
1.69680060004853e-07	1.41223591090489	0.3	0.115	0.0130273562869326	205	chr3R-10492609-10493108	P24
1.70084593052283e-07	1.31216299974654	0.4	0.17	0.0130584147161821	205	chr2L-17327314-17327813	P24
1.77602325492572e-07	1.73987417836256	0.208	0.06	0.0136355961420177	205	chr2R-17198838-17199337	P24
1.78173296915868e-07	2.14497151751969	0.2	0.048	0.0136794330440127	205	chr3R-12950780-12951279	P24
1.79045616315109e-07	1.89526099700527	0.185	0.049	0.0137464062382088	205	chr2R-11049743-11050242	P24
1.79133622993814e-07	2.39402602983021	0.185	0.037	0.0137531630389731	205	chr2L-3386808-3387307	P24
1.79290104429641e-07	1.074422518506	0.5	0.256	0.0137651770576901	205	chr3R-23916723-23917222	P24
1.82099735844877e-07	1.42882881831157	0.431	0.157	0.0139808893192263	205	chr3R-15611289-15611788	P24
1.8588897823461e-07	2.00534020091156	0.185	0.049	0.0142718121929404	205	chr3L-17675415-17675914	P24
1.86000840527784e-07	1.62902892311002	0.292	0.096	0.0142804005323611	205	chr3R-24465586-24466085	P24
1.86490219179001e-07	2.39488770864101	0.123	0.026	0.0143179730676869	205	chr2L-1305793-1306292	P24
1.87201984523896e-07	1.50938812234037	0.331	0.125	0.0143726195638066	205	chr2L-5628495-5628994	P24
1.88294935643044e-07	2.05125233603584	0.231	0.061	0.0144565319789303	205	chr3L-921312-921811	P24
1.8923545058016e-07	1.79626828697742	0.238	0.073	0.0145287409537424	205	chr3L-18551196-18551695	P24
1.90297610268801e-07	1.08509356312441	0.508	0.241	0.0146102893259975	205	chr2R-17296914-17297413	P24
1.907201213618e-07	1.74961475582154	0.231	0.074	0.0146427280376736	205	chr2R-12549648-12550147	P24
1.91805003444308e-07	2.40382874642222	0.169	0.035	0.0147260209444402	205	chr2L-1270721-1271220	P24
1.91818329820175e-07	1.67745275106692	0.254	0.086	0.0147270440902738	205	chr3R-11606042-11606541	P24
1.93198120172297e-07	1.10110606352068	0.423	0.209	0.0148329788743483	205	chr2R-14037333-14037832	P24
1.94091675238838e-07	1.43778089314828	0.431	0.168	0.014901582458137	205	chrX-10441731-10442230	P24
1.95732386605557e-07	2.89441105979503	0.169	0.024	0.0150275497140282	205	chr3R-12872047-12872546	P24
1.97371936521959e-07	1.13855676091801	0.477	0.228	0.0151534277984099	205	chr2R-15046428-15046927	P24
2.02944738382623e-07	2.79960454684849	0.177	0.025	0.0155812852340643	205	chr2L-4061871-4062370	P24
2.04623927739046e-07	2.19577062707916	0.223	0.057	0.015710206676093	205	chr2R-16894680-16895179	P24
2.05926587896153e-07	1.1221604066253	0.292	0.141	0.0158102197123151	205	chr3L-8253284-8253783	P24
2.10689507016449e-07	1.40706215816958	0.415	0.169	0.0161758975906949	205	chrX-7979355-7979854	P24
2.13706282037967e-07	2.2240678652817	0.208	0.048	0.0164075135097469	205	chr2R-23348787-23349286	P24
2.13863782385996e-07	2.13474760113791	0.246	0.055	0.0164196057564672	205	chr2L-16096316-16096815	P24
2.15898739251296e-07	1.69628740595482	0.162	0.051	0.0165758416047575	205	chr4-984683-985182	P24
2.16054310217923e-07	1.93192316896805	0.285	0.079	0.0165877857212913	205	chr2L-9845296-9845795	P24
2.21226223545288e-07	1.17265834180947	0.469	0.231	0.016984864538913	205	chr3R-26324425-26324924	P24
2.21444170933562e-07	1.22479524948881	0.346	0.157	0.0170015976675952	205	chr3R-20788014-20788513	P24
2.22565742061828e-07	2.87336727247943	0.185	0.027	0.0170877074125389	205	chr3L-15445398-15445897	P24
2.22779409220178e-07	1.84182865408597	0.308	0.093	0.0171041119222884	205	chr2R-14941118-14941617	P24
2.23348621802943e-07	1.91927071961574	0.238	0.064	0.0171478137875428	205	chr3R-8615475-8615974	P24
2.26616094330935e-07	1.24644115216444	0.508	0.214	0.0173986772583519	205	chr2R-19886466-19886965	P24
2.34788886215644e-07	3.16196596147339	0.123	0.014	0.0180261515280923	205	chr2L-17324345-17324844	P24
2.35015702094265e-07	1.68691223302377	0.238	0.08	0.0180435655439893	205	chr3R-12134748-12135247	P24
2.36178456452129e-07	1.04885450664291	0.546	0.271	0.0181328371725686	205	chr2L-11249492-11249991	P24
2.41280842006023e-07	2.03732048092692	0.277	0.07	0.0185245779258544	205	chr2R-18982124-18982623	P24
2.46208760234613e-07	2.0613505840682	0.185	0.048	0.0189029237757726	205	chr2L-14455098-14455597	P24
2.4713440198837e-07	1.10560978411203	0.515	0.259	0.0189739908470591	205	chr2R-12102260-12102759	P24
2.50076618836704e-07	1.51746221165592	0.354	0.13	0.0191998824878068	205	chrX-2567053-2567552	P24
2.53149629885295e-07	1.0036750076593	0.515	0.267	0.0194358159840734	205	chr3R-7303386-7303885	P24
2.61596563955738e-07	1.43726789356637	0.277	0.105	0.0200843377942657	205	chr3L-22538159-22538658	P24
2.63230920423395e-07	1.92308707627946	0.246	0.073	0.0202098171464265	205	chr3R-5890097-5890596	P24
2.63311391451954e-07	2.38325503304996	0.154	0.031	0.0202159953901152	205	chr2R-13796365-13796864	P24
2.67809709499701e-07	1.48083029293919	0.323	0.119	0.0205613582565491	205	chr2R-14558148-14558647	P24
2.77484195167503e-07	1.42528036876226	0.408	0.156	0.0213041265681802	205	chr3L-13094280-13094779	P24
2.82333685679945e-07	2.21820918873417	0.238	0.051	0.0216764510517634	205	chr3L-18364324-18364823	P24
2.82749299208537e-07	2.82256631748306	0.146	0.023	0.0217083601960347	205	chrX-16182775-16183274	P24
2.86759282987117e-07	1.94825138354792	0.2	0.056	0.0220162307106189	205	chr2L-16944156-16944655	P24
2.90869339135442e-07	2.21573277008	0.215	0.048	0.0223317843814627	205	chr3L-18691564-18692063	P24
2.93997513807424e-07	1.29935508982889	0.469	0.205	0.0225719531200788	205	chrX-1129259-1129758	P24
2.94855381316437e-07	1.80912749684887	0.231	0.068	0.0226378167559508	205	chr2L-15577979-15578478	P24
2.95321506752829e-07	1.71666342148503	0.254	0.082	0.0226736040024552	205	chr3R-8482972-8483471	P24
2.95642492157705e-07	1.10163387176323	0.592	0.281	0.0226982479779	205	chr2L-20584150-20584649	P24
2.98722278354149e-07	1.95801378403965	0.185	0.048	0.0229347016429182	205	chr3L-19948041-19948540	P24
3.01586907435593e-07	1.62076342004595	0.269	0.088	0.0231546364052751	205	chrX-3520813-3521312	P24
3.07347826626938e-07	2.24595038299884	0.154	0.037	0.0235969367371098	205	chr3L-11554658-11555157	P24
3.10606360376234e-07	1.00931792900472	0.523	0.266	0.0238471139242457	205	chr3R-27869391-27869890	P24
3.11093236884096e-07	1.8456684276525	0.292	0.082	0.0238844943550133	205	chr3R-18329263-18329762	P24
3.13186443313309e-07	1.98227003633629	0.192	0.048	0.0240452023718226	205	chr2L-6508813-6509312	P24
3.18632915302747e-07	1.6158397572891	0.277	0.094	0.0244633607052837	205	chr3L-14811581-14812080	P24
3.19170365687288e-07	2.3568443499864	0.162	0.031	0.0245046239960072	205	chrX-4025507-4026006	P24
3.20521784643099e-07	2.30003032585368	0.246	0.052	0.0246083805377586	205	chr2L-17892016-17892515	P24
3.21078419368989e-07	1.73556746533056	0.215	0.063	0.0246511167254735	205	chr2L-17624949-17625448	P24
3.24709662220632e-07	1.07343920195219	0.508	0.259	0.0249299090266512	205	chr3R-20439315-20439814	P24
3.43609902600397e-07	1.61726877785828	0.246	0.076	0.0263809938820481	205	chr3R-13535024-13535523	P24
3.4904666936307e-07	1.78580105534551	0.223	0.069	0.0267984070870191	205	chrX-9351338-9351837	P24
3.49620604397152e-07	1.58479324443343	0.346	0.124	0.0268424715231958	205	chr3L-11556166-11556665	P24
3.57983921791954e-07	1.98095673757567	0.208	0.054	0.0274845735794991	205	chrX-20345616-20346115	P24
3.60407796084681e-07	2.3222992546395	0.146	0.032	0.0276706689521975	205	chrX-18728874-18729373	P24
3.66904364533095e-07	1.74400774320651	0.254	0.078	0.0281694494913929	205	chr2R-22346771-22347270	P24
3.68240828501555e-07	1.78306225134531	0.215	0.063	0.0282720578490354	205	chrX-10281355-10281854	P24
3.76266090566268e-07	2.37174407911012	0.177	0.039	0.0288882053693158	205	chr3L-15369450-15369949	P24
3.77846086945463e-07	1.53169453176603	0.354	0.131	0.0290095111713249	205	chr2L-16917411-16917910	P24
3.81326880500326e-07	2.02383159264072	0.169	0.043	0.029276752577293	205	chrX-18995613-18996112	P24
3.81531479674823e-07	1.33288267479541	0.4	0.167	0.0292924608835142	205	chr3L-4729714-4730213	P24
3.8363142783026e-07	2.27230790708857	0.162	0.035	0.029453686503096	205	chr3R-13455849-13456348	P24
3.89696224467004e-07	1.63410657188296	0.2	0.067	0.0299193173296787	205	chr2L-13481133-13481632	P24
3.92532934678938e-07	1.9731769731049	0.162	0.044	0.0301371085929102	205	chr3L-15752571-15753070	P24
4.0980496150752e-07	1.77739263892196	0.2	0.057	0.0314631857247014	205	chr3R-28730414-28730913	P24
4.11048212395747e-07	1.74265056551465	0.2	0.062	0.0315586375548959	205	chr2L-18669925-18670424	P24
4.13207522163712e-07	1.26211044278992	0.392	0.17	0.0317244207216412	205	chr3R-15528942-15529441	P24
4.13486719258678e-07	2.55826123075377	0.108	0.018	0.0317458563578043	205	chr2L-19105502-19106001	P24
4.1730295927313e-07	1.30375094574374	0.308	0.127	0.0320388520011538	205	chrX-1620113-1620612	P24
4.19256523129529e-07	1.47253475888422	0.338	0.116	0.0321888388197927	205	chr2R-15190748-15191247	P24
4.29738054419105e-07	1.55209996114353	0.277	0.106	0.0329935688660812	205	chrX-18978687-18979186	P24
4.31826646696805e-07	1.73208270204036	0.169	0.051	0.0331539226267939	205	chr3L-9239966-9240465	P24
4.32092492826426e-07	2.59732348487899	0.169	0.029	0.0331743332292417	205	chrX-8956447-8956946	P24
4.33645120025234e-07	1.89273105466772	0.285	0.079	0.0332935377350574	205	chr3L-1063977-1064476	P24
4.34983678187495e-07	2.01941382602721	0.192	0.049	0.0333963068765231	205	chr2L-1615527-1616026	P24
4.37119634017325e-07	1.96461494359234	0.192	0.053	0.0335602970213141	205	chrX-4864352-4864851	P24
4.41080751291505e-07	1.62357430612079	0.262	0.084	0.0338644157611566	205	chr3L-20761552-20762051	P24
4.52165790071918e-07	1.73121495034317	0.338	0.103	0.0347154806985616	205	chr3L-14360792-14361291	P24
4.52234345406548e-07	1.07046635495755	0.408	0.202	0.0347207441029331	205	chrX-17438658-17439157	P24
4.56305731625047e-07	2.04575940254631	0.246	0.06	0.0350333288512446	205	chrX-21245868-21246367	P24
4.59143548334457e-07	2.58234864637378	0.169	0.03	0.0352512050669262	205	chr3R-15743277-15743776	P24
4.66184083674637e-07	1.86946836484814	0.246	0.067	0.0357917492082039	205	chrX-9831232-9831731	P24
4.79937370667345e-07	1.09318797031282	0.392	0.196	0.0368476715703561	205	chr3R-21380468-21380967	P24
4.87200469034426e-07	1.14103846931082	0.385	0.172	0.0374053032105871	205	chr2L-3180935-3181434	P24
4.90085955372771e-07	1.10427386590375	0.438	0.203	0.0376268393096999	205	chr3L-14648391-14648890	P24
4.91415820351982e-07	2.10275657009333	0.177	0.045	0.0377289410233438	205	chr2L-7950142-7950641	P24
4.96053396514314e-07	1.58733527741321	0.231	0.08	0.0380849955707829	205	chrX-18977549-18978048	P24
5.0234989028664e-07	1.70079585980586	0.308	0.094	0.0385684151766471	205	chrX-6412334-6412833	P24
5.06350308252725e-07	2.00128767459617	0.231	0.062	0.0388755512664112	205	chr3R-5946133-5946632	P24
5.07979819340337e-07	1.41328680962196	0.354	0.136	0.0390006586096737	205	chr2L-14506772-14507271	P24
5.20839982029976e-07	1.68650314533689	0.185	0.057	0.0399880104603335	205	chr2R-15107002-15107501	P24
5.25562063698001e-07	1.90495683157496	0.269	0.069	0.0403505530024778	205	chrX-3086787-3087286	P24
5.26647409208323e-07	1.58654814265143	0.285	0.102	0.0404338814893782	205	chrX-5256053-5256552	P24
5.26695717794012e-07	2.46538898417281	0.162	0.032	0.040437590429353	205	chr3R-26396885-26397384	P24
5.31717343835798e-07	1.66440176311987	0.246	0.08	0.0408231307903372	205	chr2L-5649355-5649854	P24
5.45387400741253e-07	1.62382661612152	0.315	0.112	0.0418726630793105	205	chrX-15226360-15226859	P24
5.48988897786621e-07	2.04963719263721	0.177	0.048	0.0421491716164656	205	chr3R-23619485-23619984	P24
5.49628471749053e-07	1.82923240542084	0.169	0.049	0.0421982755470053	205	chr2L-12377807-12378306	P24
5.51089062005486e-07	1.99156267296987	0.246	0.068	0.0423104138245332	205	chr2L-6271205-6271704	P24
5.54846727547115e-07	1.36691871650539	0.431	0.176	0.0425989123541573	205	chr2R-15449436-15449935	P24
5.60907888104024e-07	1.66472033166313	0.2	0.064	0.0430642640170746	205	chrX-13572108-13572607	P24
5.64164175599507e-07	1.97723765814618	0.162	0.036	0.0433142687458278	205	chr2L-19089900-19090399	P24
5.66614010591598e-07	1.13515103812185	0.4	0.201	0.0435023572771805	205	chrX-9339605-9340104	P24
5.76502291777088e-07	1.34356722911116	0.246	0.108	0.0442615399534777	205	chrX-21584499-21584998	P24
5.7831545767996e-07	1.25370306955352	0.269	0.116	0.0444007475788366	205	chr2R-20197176-20197675	P24
5.78444058554179e-07	1.9757803961895	0.192	0.049	0.0444106210395556	205	chr3R-15684875-15685374	P24
5.81337907623354e-07	1.17826463816493	0.408	0.188	0.0446327991956906	205	chr2R-14036702-14037201	P24
5.90980604176253e-07	1.58468925773664	0.3	0.107	0.045373126866236	205	chr3L-4921213-4921712	P24
6.04573136472466e-07	1.53378092859783	0.231	0.078	0.04641670712581	205	chrX-3520294-3520793	P24
6.16953361848441e-07	1.44008062517814	0.2	0.078	0.0473672113092759	205	chr3R-25205458-25205957	P24
6.17492202056759e-07	1.49445024635991	0.331	0.125	0.0474085813051097	205	chr3L-3967130-3967629	P24
6.20129628236379e-07	2.73495137497196	0.115	0.018	0.0476110723374763	205	chrX-10304554-10305053	P24
6.34486561893075e-07	1.60924475602221	0.292	0.094	0.0487133402759028	205	chr3L-15416343-15416842	P24
6.3459329435678e-07	1.3666302379956	0.285	0.107	0.0487215347675362	205	chr3L-5725863-5726362	P24
6.42103227476407e-07	1.4335731903801	0.262	0.101	0.0492981173927286	205	chr2L-19860177-19860676	P24
1.29387638778392e-17	4.04477642654558	0.692	0.048	9.93386535484983e-13	206	chr3R-29330283-29330782	P24
5.28735012219298e-17	3.7103405667998	0.692	0.057	4.05941592981488e-12	206	chr2L-19101161-19101660	P24
2.81952484909943e-16	4.48164550516644	0.538	0.028	2.16471839814458e-11	206	chr2L-12776175-12776674	P24
4.33210520734853e-16	4.52981970772021	0.577	0.029	3.3260170939939e-11	206	chrX-11235371-11235870	P24
1.10170227987892e-15	4.62580703714176	0.538	0.024	8.45842942399839e-11	206	chrX-14114346-14114845	P24
1.59444022606967e-15	4.76930583737874	0.538	0.025	1.22414742796725e-10	206	chr3L-5326527-5327026	P24
2.10368762897897e-15	4.05354569169921	0.654	0.044	1.61512721402489e-10	206	chr3R-25442698-25443197	P24
3.07112703086279e-15	3.73949859528125	0.654	0.052	2.35788848921521e-10	206	chr3L-7083714-7084213	P24
3.77653623469133e-15	3.8628569690277	0.577	0.047	2.89947345954661e-10	206	chr3L-820021-820520	P24
1.13790442011007e-14	4.175742895488	0.538	0.032	8.73637497583708e-10	206	chr2R-19575731-19576230	P24
1.86937671093938e-14	3.85555148420793	0.577	0.049	1.43523266359082e-09	206	chr3R-5983484-5983983	P24
2.22499337551302e-14	4.43821832742457	0.577	0.033	1.70826091398388e-09	206	chr2R-15792358-15792857	P24
2.65322475124648e-14	4.25383925482155	0.5	0.03	2.037039835017e-09	206	chr2L-2535204-2535703	P24
3.99588888215422e-14	3.47355755863443	0.538	0.061	3.06788364816272e-09	206	chr2R-9781318-9781817	P24
5.30520531053495e-14	3.70064491347026	0.538	0.046	4.07312442921631e-09	206	chr3R-29434732-29435231	P24
6.6136266173715e-14	4.00975183686125	0.577	0.04	5.07767797175315e-09	206	chr3L-13546648-13547147	P24
8.94578323440348e-14	4.42393062396562	0.423	0.023	6.86821453604562e-09	206	chr2L-13046103-13046602	P24
9.79232964367478e-14	3.77984380399107	0.654	0.057	7.51815900722775e-09	206	chr3R-18812248-18812747	P24
1.06582395506063e-13	5.11657278366275	0.5	0.016	8.18296999737349e-09	206	chr3R-10474316-10474815	P24
1.22890955173905e-13	4.2486497906229	0.5	0.03	9.43507597443174e-09	206	chr3L-21107190-21107689	P24
1.35807839493839e-13	4.08949239423781	0.5	0.036	1.0426782684979e-08	206	chr2R-10972561-10973060	P24
1.45193357685036e-13	4.54837967999305	0.5	0.025	1.11473652296263e-08	206	chrX-4393732-4394231	P24
1.55769235968881e-13	4.43725758345513	0.423	0.022	1.19593388607468e-08	206	chr2L-11700102-11700601	P24
1.65582933223923e-13	3.49235525515067	0.577	0.052	1.27127952811999e-08	206	chr3R-12835812-12836311	P24
1.78819018120046e-13	3.18722932336394	0.615	0.082	1.37290089351846e-08	206	chr2R-13317857-13318356	P24
1.82444407696529e-13	4.15832010929876	0.5	0.032	1.40073518453087e-08	206	chr2L-4103524-4104023	P24
1.83761286431295e-13	4.04812004240254	0.538	0.034	1.41084565270491e-08	206	chrX-4512873-4513372	P24
1.86443467507598e-13	3.89607274739577	0.423	0.031	1.43143836613633e-08	206	chr2L-21784978-21785477	P24
2.28277005149514e-13	4.34305068449969	0.5	0.027	1.75261953473591e-08	206	chr3R-21280645-21281144	P24
3.34420705058747e-13	4.49785223481079	0.538	0.026	2.56754840515904e-08	206	chr3L-22115082-22115581	P24
3.60333077651275e-13	3.8166988727448	0.538	0.045	2.76649323697543e-08	206	chr2R-10973082-10973581	P24
4.09515430848248e-13	3.80382737943967	0.615	0.051	3.14409567188051e-08	206	chr3L-22178629-22179128	P24
4.24147587336949e-13	3.36371459204626	0.577	0.064	3.25643551653816e-08	206	chr3L-478614-479113	P24
7.45864847127136e-13	3.49775978074148	0.538	0.053	5.7264519503033e-08	206	chr2R-9247939-9248438	P24
7.96183756666444e-13	3.48549345338076	0.577	0.055	6.11278041018229e-08	206	chr3L-18561702-18562201	P24
9.34570463501311e-13	3.92686369065563	0.577	0.038	7.17525819057767e-08	206	chr2L-14843670-14844169	P24
9.66502767522477e-13	3.19954307659499	0.538	0.068	7.42042164793057e-08	206	chr2L-18419851-18420350	P24
1.06709226997888e-12	4.38846522252964	0.423	0.022	8.19270761198988e-08	206	chrX-20866530-20867029	P24
1.48508409445859e-12	4.78666832298834	0.462	0.018	1.14018816436152e-07	206	chr2L-9465843-9466342	P24
1.89195160366816e-12	4.27487179511243	0.462	0.029	1.45256476323226e-07	206	chr2R-21139528-21140027	P24
1.98468178066647e-12	3.6554137860244	0.538	0.047	1.52375928392449e-07	206	chr3L-14170275-14170774	P24
2.03300480364043e-12	3.42858008966778	0.538	0.054	1.56085976804298e-07	206	chr3L-13149624-13150123	P24
2.34742807179412e-12	4.3230556515466	0.462	0.023	1.80226137640065e-07	206	chr3R-12824727-12825226	P24
2.35518332571457e-12	4.70369271111373	0.423	0.02	1.80821555015062e-07	206	chrX-4525301-4525800	P24
2.5645568841753e-12	2.91494799367539	0.615	0.102	1.96896419339443e-07	206	chrX-8703523-8704022	P24
2.63114115919654e-12	3.09968344301383	0.5	0.076	2.02008493638474e-07	206	chr3L-2604678-2605177	P24
2.67310237821591e-12	4.22179613263521	0.423	0.025	2.05230108189905e-07	206	chr3R-25691521-25692020	P24
2.71459366693541e-12	4.17896538607604	0.462	0.027	2.08415643372633e-07	206	chr2R-23206357-23206856	P24
3.32613240629414e-12	4.78762702398884	0.346	0.014	2.55367141625639e-07	206	chr3R-17570607-17571106	P24
3.53101995577577e-12	3.71814570532048	0.423	0.037	2.7109758812464e-07	206	chr3L-13766242-13766741	P24
3.56812513065772e-12	2.94681693245138	0.654	0.088	2.73946375031377e-07	206	chr3R-21938648-21939147	P24
3.9409048510841e-12	3.78538831440896	0.5	0.037	3.02566910846833e-07	206	chr3R-31313152-31313651	P24
4.41313123748201e-12	2.98603314662178	0.577	0.092	3.38822563888919e-07	206	chr3L-19356026-19356525	P24
4.80884005876226e-12	2.85969572749779	0.654	0.108	3.69203504351531e-07	206	chr2L-15883965-15884464	P24
5.8315251078553e-12	3.35213527068113	0.577	0.071	4.47721171680699e-07	206	chr3L-3995557-3996056	P24
6.49449048611175e-12	4.04757165533618	0.538	0.036	4.98621001561715e-07	206	chr3R-22161010-22161509	P24
6.95280032399401e-12	4.00753539063848	0.5	0.034	5.33808197674964e-07	206	chr3R-12203936-12204435	P24
7.14334307357219e-12	4.90538075555589	0.462	0.016	5.48437307816578e-07	206	chrX-14115010-14115509	P24
7.78638983897535e-12	3.52944729140907	0.5	0.046	5.97807866277172e-07	206	chr3R-15753886-15754385	P24
7.83543879464785e-12	3.28462056782548	0.654	0.073	6.01573648897884e-07	206	chr3L-22379717-22380216	P24
8.42532023931235e-12	3.59283742810122	0.423	0.041	6.46862386693445e-07	206	chr2L-12765401-12765900	P24
8.61882336896171e-12	2.70085741092212	0.577	0.109	6.61718782975404e-07	206	chr3R-19190021-19190520	P24
8.67815888003849e-12	4.11454228247708	0.385	0.025	6.66274326173835e-07	206	chr2L-11821547-11822046	P24
9.92712596575415e-12	4.02053259862024	0.462	0.033	7.62165023146741e-07	206	chr3L-12934820-12935319	P24
1.0934349700983e-11	3.70020320780473	0.5	0.041	8.39495632642673e-07	206	chr2R-19098885-19099384	P24
1.17402188497588e-11	3.55184288618626	0.615	0.061	9.01367042409083e-07	206	chr2R-15916111-15916610	P24
1.18640025113575e-11	4.24003784861713	0.385	0.024	9.1087065681198e-07	206	chr2L-3437677-3438176	P24
1.32945303530489e-11	4.09613212278129	0.5	0.03	1.02070086238568e-06	206	chr3L-19320138-19320637	P24
1.38278815047845e-11	4.26496508004841	0.462	0.027	1.06164943041133e-06	206	chr3L-13272571-13273070	P24
1.38635904544576e-11	3.51888536469503	0.615	0.065	1.06439102073144e-06	206	chr3L-5686362-5686861	P24
1.45781027180672e-11	3.93778908734693	0.423	0.032	1.11924841428233e-06	206	chr3R-17983329-17983828	P24
1.47643764867161e-11	4.45691990866286	0.423	0.023	1.13354976914411e-06	206	chr3R-26750241-26750740	P24
1.52124626487321e-11	3.38032176389439	0.5	0.054	1.16795203231906e-06	206	chr3L-17254810-17255309	P24
1.9691106917256e-11	3.51937913129257	0.5	0.047	1.51180442467925e-06	206	chr3L-12247773-12248272	P24
2.30312224374881e-11	4.10997398962531	0.462	0.032	1.76824513386059e-06	206	chr3L-22676927-22677426	P24
3.04891213503569e-11	3.97357949365413	0.385	0.027	2.340832780795e-06	206	chr3R-22980534-22981033	P24
3.28655395167089e-11	3.28808242896772	0.577	0.066	2.52328466193485e-06	206	chr2L-4105211-4105710	P24
3.54997781594322e-11	3.34592016534521	0.577	0.061	2.72553096796857e-06	206	chr2R-19897781-19898280	P24
3.64857899017295e-11	3.45050883380233	0.462	0.053	2.80123300549518e-06	206	chrX-1625933-1626432	P24
3.78576058171862e-11	4.00387365970204	0.5	0.033	2.90655554422029e-06	206	chrX-20898753-20899252	P24
3.93821999195029e-11	4.71873111456326	0.423	0.018	3.02360778101976e-06	206	chr2R-13259865-13260364	P24
4.35054750025358e-11	4.68744209607321	0.385	0.016	3.34017634879469e-06	206	chr2L-3892597-3893096	P24
4.37812937387845e-11	4.12667100433673	0.462	0.031	3.36135260808892e-06	206	chr3R-29435411-29435910	P24
4.75134856395144e-11	3.98537765065334	0.462	0.033	3.64789537345936e-06	206	chr3R-26079968-26080467	P24
4.89882020860778e-11	4.323054442625	0.385	0.021	3.76111820336071e-06	206	chr2L-13089818-13090317	P24
6.32981122390953e-11	3.0918748546504	0.577	0.087	4.85977586526878e-06	206	chr2L-20598013-20598512	P24
6.60248256890207e-11	2.82985461522913	0.615	0.102	5.06912201710025e-06	206	chr2L-18882690-18883189	P24
7.22234525996331e-11	3.6461120706481	0.5	0.047	5.54502779678943e-06	206	chr3L-8233123-8233622	P24
7.37310099120978e-11	4.10702952801363	0.5	0.032	5.66077201701122e-06	206	chr2L-12147220-12147719	P24
7.82960429280286e-11	4.87905320528403	0.385	0.014	6.01125699184232e-06	206	chr3R-12806001-12806500	P24
7.92473721804217e-11	2.95263067711462	0.5	0.076	6.08429624652406e-06	206	chr3L-13765662-13766161	P24
8.02972096022124e-11	3.99751706203795	0.423	0.027	6.16489856441946e-06	206	chr3R-14838482-14838981	P24
8.37318072592607e-11	2.64665732044157	0.615	0.119	6.428593234137e-06	206	chr2L-7837741-7838240	P24
8.6725438875658e-11	3.53542333498051	0.538	0.045	6.65843229511751e-06	206	chr3L-6653595-6654094	P24
9.33202938729427e-11	3.24228923247718	0.462	0.062	7.16475888238905e-06	206	chr3L-8853009-8853508	P24
9.54078729415358e-11	3.6025930536258	0.5	0.045	7.32503485295935e-06	206	chr3R-20471975-20472474	P24
9.57055020606428e-11	3.11717694610426	0.5	0.062	7.34788562620791e-06	206	chr3R-28183343-28183842	P24
9.75104843712884e-11	3.05214011516317	0.538	0.076	7.48646494809004e-06	206	chr3L-5735087-5735586	P24
1.06874053575387e-10	3.04275379902018	0.5	0.065	8.20536233730388e-06	206	chr2L-2269529-2270028	P24
1.07622730713855e-10	3.52724395410531	0.423	0.042	8.2628427732869e-06	206	chrX-1118191-1118690	P24
1.09671884098655e-10	3.83536804138463	0.5	0.038	8.42016857355837e-06	206	chr3R-31132973-31133472	P24
1.12128292134509e-10	4.0099891839176	0.462	0.03	8.60876175691907e-06	206	chrX-10426969-10427468	P24
1.15469318576597e-10	2.30815762720344	0.654	0.16	8.8652724030368e-06	206	chr3L-5222854-5223353	P24
1.18399682798853e-10	3.0337208580762	0.615	0.084	9.09025404656471e-06	206	chr3R-14356287-14356786	P24
1.22402556035326e-10	3.94927530164147	0.385	0.027	9.39757864216822e-06	206	chr2L-9837828-9838327	P24
1.29830093361316e-10	4.37557395283257	0.385	0.02	9.96783524790843e-06	206	chrX-2793838-2794337	P24
1.52621715443442e-10	3.88076556540232	0.5	0.039	1.17176848248857e-05	206	chr2L-9055930-9056429	P24
1.60418909941934e-10	3.10423837288688	0.538	0.074	1.23163222297019e-05	206	chrX-681011-681510	P24
1.60510403041565e-10	3.46335766996444	0.5	0.052	1.23233467039192e-05	206	chr3L-13617676-13618175	P24
1.61528668778503e-10	4.09853321142171	0.385	0.024	1.24015250741383e-05	206	chrX-3561873-3562372	P24
1.71221888167974e-10	4.13641235795496	0.385	0.024	1.31457316859844e-05	206	chr3L-16506459-16506958	P24
1.73041168342227e-10	4.72943751979314	0.423	0.018	1.32854087406428e-05	206	chrX-4478505-4479004	P24
1.79224353857021e-10	3.91873772324689	0.385	0.03	1.37601289917266e-05	206	chr2L-12254912-12255411	P24
1.84473207046017e-10	3.64873940012688	0.423	0.038	1.4163114944165e-05	206	chr3R-11541305-11541804	P24
1.87972294583346e-10	3.89742432847951	0.462	0.034	1.4431760888931e-05	206	chr2R-18071087-18071586	P24
2.09885395098984e-10	3.76462956858041	0.423	0.035	1.61141610941196e-05	206	chr3L-14133691-14134190	P24
2.31020785752188e-10	4.30627793929038	0.385	0.022	1.773685184691e-05	206	chr3R-24090411-24090910	P24
2.35887480821614e-10	3.99064233698644	0.346	0.024	1.81104972275602e-05	206	chr2L-13128064-13128563	P24
2.50276458752179e-10	2.93983932105811	0.615	0.085	1.92152253971573e-05	206	chr2L-10073624-10074123	P24
2.56053796321329e-10	3.60639167685871	0.462	0.041	1.96587862663664e-05	206	chr2L-13316902-13317401	P24
2.62698520823592e-10	3.37739350639667	0.462	0.049	2.01689416347521e-05	206	chr2L-15987060-15987559	P24
2.76790294079151e-10	3.60924769261974	0.462	0.041	2.12508516182209e-05	206	chr2R-19193398-19193897	P24
2.81421596759453e-10	4.03090323652616	0.423	0.032	2.16064245128037e-05	206	chrX-14096326-14096825	P24
2.83823984092855e-10	3.58494141546526	0.462	0.046	2.1790870202713e-05	206	chr3R-14691107-14691606	P24
3.10036621932706e-10	3.4362673121683	0.462	0.049	2.38033716855054e-05	206	chr3L-20938415-20938914	P24
3.14327550302587e-10	3.23439408103467	0.615	0.071	2.41328120020314e-05	206	chr3R-9201121-9201620	P24
3.19731008177238e-10	3.41401025844284	0.577	0.064	2.45476678838156e-05	206	chr3R-11945820-11946319	P24
3.24081019977985e-10	4.07471034956458	0.346	0.027	2.48816443898298e-05	206	chr3L-22208779-22209278	P24
3.62097742933205e-10	3.6668393745534	0.5	0.044	2.78004163114398e-05	206	chrX-17989654-17990153	P24
3.70513419439063e-10	3.08567089294662	0.577	0.075	2.84465382908535e-05	206	chrX-8706558-8707057	P24
3.71366543294527e-10	3.15067907762637	0.538	0.069	2.85120377279806e-05	206	chr2L-17582108-17582607	P24
3.76316213042951e-10	3.42482339461258	0.5	0.053	2.88920535725856e-05	206	chrX-19392749-19393248	P24
3.86731426622249e-10	3.6881422127001	0.462	0.04	2.96916920103498e-05	206	chr3L-6353118-6353617	P24
3.86753343825551e-10	4.50125086578474	0.308	0.015	2.96933747255505e-05	206	chrX-13247736-13248235	P24
3.93659040278795e-10	4.42797959120674	0.385	0.019	3.02235664764448e-05	206	chrX-13064358-13064857	P24
3.96549694307961e-10	3.36303727858777	0.5	0.053	3.0445499330188e-05	206	chrX-19462680-19463179	P24
3.98449227667992e-10	3.54950565441943	0.5	0.05	3.05913379034377e-05	206	chrX-19088086-19088585	P24
4.34082988101439e-10	4.04385343987924	0.346	0.022	3.3327155494476e-05	206	chr3L-7792431-7792930	P24
4.48160314285027e-10	3.471595435156	0.462	0.045	3.44079562895472e-05	206	chr2R-19955643-19956142	P24
4.52637602764746e-10	3.5422728701765	0.462	0.048	3.47517045898662e-05	206	chr3L-4006011-4006510	P24
4.59201330426072e-10	3.40134537368942	0.423	0.045	3.52556413447921e-05	206	chr3R-26760236-26760735	P24
4.73000014835426e-10	2.94825172572009	0.538	0.079	3.63150491390047e-05	206	chr3R-25371797-25372296	P24
5.59755197290953e-10	3.68019612354429	0.462	0.039	4.29757650272102e-05	206	chr2L-20999468-20999967	P24
5.62772033156993e-10	3.87942763766063	0.385	0.027	4.32073856176613e-05	206	chr3R-20934331-20934830	P24
5.64592534088326e-10	2.90760764096184	0.615	0.091	4.33471563971653e-05	206	chr3L-13619108-13619607	P24
5.74555065910306e-10	3.0547203212815	0.462	0.07	4.41120397403297e-05	206	chr2L-13090730-13091229	P24
5.81511325995041e-10	3.83549017809934	0.385	0.029	4.46461135645953e-05	206	chr2R-9347633-9348132	P24
5.83961702838067e-10	2.70074327288187	0.538	0.099	4.48342436970954e-05	206	chr3L-2194316-2194815	P24
6.09743992616498e-10	2.78264596672657	0.615	0.107	4.68137047771242e-05	206	chr3R-13490811-13491310	P24
6.53848912170537e-10	2.76843087914824	0.538	0.092	5.01999040808052e-05	206	chr2R-15062634-15063133	P24
6.68640785095378e-10	3.4502018955514	0.385	0.039	5.13355649164828e-05	206	chr3R-10129806-10130305	P24
7.42547773731347e-10	2.92292540936477	0.538	0.091	5.70098478759979e-05	206	chr3L-10824095-10824594	P24
7.63737396776415e-10	3.19633517864703	0.462	0.059	5.86367023749061e-05	206	chr3R-28999562-29000061	P24
8.94851982208385e-10	3.78940135386444	0.462	0.034	6.87031557860309e-05	206	chr3R-22979514-22980013	P24
9.17576156170215e-10	4.17482055755868	0.423	0.029	7.04478269661244e-05	206	chr2L-18751580-18752079	P24
9.27373766732568e-10	3.90181591504042	0.462	0.034	7.12000483146597e-05	206	chr3R-28422048-28422547	P24
9.4124216262424e-10	4.02664333380807	0.385	0.026	7.22648082776387e-05	206	chr2L-20622908-20623407	P24
1.04444153985559e-09	3.88830956328847	0.423	0.032	8.01880436639531e-05	206	chr2L-12361502-12362001	P24
1.0605867593039e-09	3.30783829885902	0.462	0.055	8.14276090323164e-05	206	chr2L-19648946-19649445	P24
1.12751464556274e-09	3.55152205153053	0.346	0.029	8.65660644277246e-05	206	chr3L-14891739-14892238	P24
1.18288240650529e-09	4.16456555116547	0.346	0.02	9.08169796418502e-05	206	chr3R-27325411-27325910	P24
1.39290008350898e-09	3.84130725804195	0.423	0.03	0.000106941296811485	206	chr2L-18247626-18248125	P24
1.40842749156608e-09	3.29621282476362	0.5	0.057	0.000108133429092477	206	chr3R-4551609-4552108	P24
1.42514584668499e-09	3.0285735010358	0.577	0.069	0.000109416997525087	206	chr2R-24224878-24225377	P24
1.48010330906275e-09	3.85405369032905	0.385	0.03	0.000113636411656602	206	chr3R-18813970-18814469	P24
1.49635650315632e-09	4.30995022838468	0.346	0.018	0.00011488426688633	206	chrX-13044915-13045414	P24
1.50462605813324e-09	3.98391065496218	0.385	0.026	0.000115519170239237	206	chr2L-14765043-14765542	P24
1.55540726980202e-09	4.04863640218691	0.346	0.023	0.00011941794854632	206	chr3R-14774297-14774796	P24
1.64558269234436e-09	3.40013967060057	0.423	0.048	0.00012634125678743	206	chr3R-17192904-17193403	P24
1.6684549710438e-09	3.684325634839	0.346	0.03	0.000128097298856859	206	chr3R-31292140-31292639	P24
1.67754186740728e-09	3.53161204916879	0.423	0.04	0.000128794954412061	206	chr3R-6519440-6519939	P24
1.69232181165528e-09	3.18324971559451	0.462	0.055	0.000129929699411646	206	chr2L-2605083-2605582	P24
1.8238352008997e-09	2.42080205402535	0.615	0.136	0.000140026771384275	206	chr3L-14172157-14172656	P24
1.83275486737986e-09	3.02588032855278	0.538	0.07	0.000140711587697956	206	chr2R-15789725-15790224	P24
1.90396976803017e-09	2.19302282985927	0.654	0.159	0.000146179182910284	206	chr3R-12836393-12836892	P24
1.96457995725003e-09	3.09215858827639	0.423	0.056	0.000150832590797828	206	chr2R-7123176-7123675	P24
1.99052071687833e-09	3.1486190260374	0.5	0.06	0.000152824218559051	206	chr3L-1147828-1148327	P24
2.06999337646445e-09	4.2486833751495	0.346	0.019	0.000158925811471434	206	chr3R-27749346-27749845	P24
2.15583065427045e-09	3.55113461060711	0.462	0.044	0.000165516054312268	206	chr2L-1322109-1322608	P24
2.21803500518902e-09	3.70684506801688	0.385	0.035	0.000170291855558392	206	chr3L-12245982-12246481	P24
2.39983828939813e-09	4.17766833462327	0.346	0.02	0.000184249984506831	206	chrX-2794447-2794946	P24
2.40361238999445e-09	2.58361794309555	0.5	0.098	0.000184539744854214	206	chr3R-31447729-31448228	P24
2.42855463470621e-09	3.31996546266608	0.385	0.04	0.000186454710634204	206	chr3L-1403260-1403759	P24
2.70427920168465e-09	3.27704759046459	0.423	0.048	0.000207623739988541	206	chr2L-4776665-4777164	P24
2.8918746967071e-09	4.48374063855584	0.346	0.018	0.000222026571714384	206	chrX-19054186-19054685	P24
2.96618320856166e-09	4.12757028488409	0.385	0.025	0.00022773168202053	206	chr3R-27754847-27755346	P24
3.27166587082669e-09	3.8212780980655	0.346	0.029	0.00025118541889859	206	chr3L-13281509-13282008	P24
3.37397827671485e-09	3.23478277403662	0.538	0.062	0.000259040556173059	206	chr3L-4349049-4349548	P24
3.3814238408531e-09	3.34298294207355	0.385	0.044	0.000259612196805337	206	chr2R-15452862-15453361	P24
3.39981152458674e-09	2.87243990748522	0.538	0.082	0.000261023929611672	206	chr3R-20413653-20414152	P24
3.41279504261329e-09	3.62438120168026	0.423	0.036	0.000262020752191678	206	chr2R-12125457-12125956	P24
3.44332852886724e-09	4.26288587959924	0.346	0.02	0.000264364991132311	206	chrX-11205484-11205983	P24
3.57593356951198e-09	3.33948735382471	0.5	0.053	0.000274545875732851	206	chr3L-16706520-16707019	P24
3.60197821895007e-09	3.86170434463478	0.308	0.027	0.000276545479738111	206	chrX-21448790-21449289	P24
3.66374709622447e-09	4.14144897470385	0.423	0.028	0.00028128784705973	206	chr3R-11834710-11835209	P24
3.68841517736853e-09	4.38133591014152	0.308	0.016	0.000283181763657646	206	chr2R-15590154-15590653	P24
3.71893459516944e-09	4.05357107851258	0.308	0.022	0.000285524922478729	206	chr2R-19194487-19194986	P24
3.80822971120155e-09	2.94761351571568	0.423	0.055	0.00029238064430721	206	chr3R-6584428-6584927	P24
4.49301613140049e-09	3.76089114381589	0.385	0.028	0.000344955806504404	206	chr3R-20102603-20103102	P24
4.50823487344939e-09	2.67284748538206	0.5	0.087	0.000346124240643951	206	chr3R-27786597-27787096	P24
4.58558826605943e-09	3.39044486647867	0.5	0.052	0.000352063124714979	206	chr2R-16463623-16464122	P24
4.63605199437439e-09	3.13738004242431	0.5	0.066	0.000355937527920088	206	chr2L-18061553-18062052	P24
4.88248432228184e-09	3.80837675031275	0.385	0.031	0.000374857616327511	206	chr3R-7553526-7554025	P24
4.9358532371595e-09	3.94475170708548	0.346	0.024	0.000378955068136158	206	chr3R-13773268-13773767	P24
5.18407574973754e-09	3.87192646997773	0.423	0.032	0.000398012599761849	206	chr2R-6766617-6767116	P24
5.28245951648712e-09	3.4558441318614	0.462	0.046	0.000405566111837815	206	chr2L-20962070-20962569	P24
5.29347010802724e-09	4.26861085862032	0.346	0.019	0.0004064114610139	206	chr3R-8555285-8555784	P24
5.41377500498383e-09	2.51041864451302	0.538	0.113	0.000415647989782638	206	chr3R-13521551-13522050	P24
5.47015085312473e-09	3.9110813531338	0.385	0.026	0.000419976301899504	206	chr2L-16119391-16119890	P24
5.68676701983209e-09	3.12226330483551	0.577	0.071	0.000436607224714629	206	chr3L-3533935-3534434	P24
5.86481710876307e-09	3.40910611798642	0.423	0.042	0.000450277198342394	206	chr3L-19440173-19440672	P24
7.00297466272767e-09	3.44008593116055	0.385	0.039	0.00053766038270558	206	chr2L-10564158-10564657	P24
7.18028014840174e-09	2.46466281601738	0.577	0.125	0.000551273188673692	206	chrX-873375-873874	P24
7.87421619515118e-09	3.21545230331111	0.5	0.062	0.000604550822598927	206	chr2L-17206005-17206504	P24
8.19086806126854e-09	3.47359904172953	0.423	0.042	0.000628862086271953	206	chr3L-4760090-4760589	P24
8.25191236263702e-09	3.12603679123693	0.5	0.064	0.00063354882355382	206	chrX-20882993-20883492	P24
8.71703058965951e-09	3.5219188133813	0.346	0.033	0.000669258740551699	206	chr2R-12828895-12829394	P24
8.94832978113156e-09	4.15038663105401	0.346	0.019	0.000687016967276157	206	chr2L-2092190-2092689	P24
9.00641972166547e-09	3.50372777819077	0.385	0.042	0.000691476880550588	206	chrX-1807333-1807832	P24
9.05943320233086e-09	3.89509605913036	0.385	0.027	0.000695547043542154	206	chr2R-20713499-20713998	P24
9.13553118822126e-09	3.99605416773682	0.346	0.025	0.000701389542506875	206	chr2R-15075306-15075805	P24
9.42618518255058e-09	2.83511872425146	0.462	0.07	0.000723704793575503	206	chr3L-7167442-7167941	P24
9.53768922540124e-09	4.30193467212849	0.385	0.025	0.000732265627969405	206	chr2R-20052798-20053297	P24
9.53839418871702e-09	3.42220269894069	0.423	0.043	0.000732319752232938	206	chrX-981342-981841	P24
1.03217491446262e-08	3.38373590197735	0.5	0.05	0.000792462612327821	206	chr3R-6543790-6544289	P24
1.03517420804139e-08	3.63071618491997	0.385	0.034	0.000794765349965856	206	chr3L-9570552-9571051	P24
1.04183930989398e-08	3.16633112005271	0.423	0.046	0.000799882548564204	206	chrX-6169195-6169694	P24
1.04452569378663e-08	4.07990003657115	0.269	0.019	0.000801945046661621	206	chrX-4236005-4236504	P24
1.10114057551258e-08	3.07639098296249	0.423	0.059	0.00084541168825554	206	chr3L-17775951-17776450	P24
1.11437605361458e-08	3.18980668108055	0.385	0.042	0.000855573358923128	206	chr3R-12806615-12807114	P24
1.17045654690688e-08	3.88120331573673	0.346	0.024	0.000898629718453228	206	chr3R-25845588-25846087	P24
1.17284117581261e-08	4.12823422787713	0.346	0.024	0.000900460541141888	206	chr2L-7262110-7262609	P24
1.18597355249585e-08	3.9960364865763	0.346	0.025	0.000910543054664216	206	chrX-19128697-19129196	P24
1.24930132785501e-08	2.72324150117268	0.462	0.082	0.000959163587473964	206	chr2L-1412366-1412865	P24
1.26250144535243e-08	3.48500693208694	0.423	0.038	0.000969298109683778	206	chr3R-30964862-30965361	P24
1.29184653997398e-08	3.41013659113237	0.423	0.047	0.000991828099530422	206	chrX-20893846-20894345	P24
1.37051167731705e-08	3.77449891337791	0.308	0.024	0.00105222404537694	206	chrX-20718860-20719359	P24
1.37961529135808e-08	4.09068334897876	0.346	0.022	0.00105921343609308	206	chr2L-18421774-18422273	P24
1.41278739342232e-08	3.23856909312239	0.423	0.044	0.00108468164917392	206	chr3L-15467182-15467681	P24
1.41863701339992e-08	3.06689847344693	0.5	0.07	0.00108917275340792	206	chr2R-5842250-5842749	P24
1.42127998536044e-08	3.83306506792756	0.385	0.029	0.00109120192156033	206	chr3R-26802381-26802880	P24
1.48635963929532e-08	4.28395187722886	0.308	0.017	0.00114116747666538	206	chr3L-20056336-20056835	P24
1.56865614051454e-08	2.19335040678704	0.654	0.182	0.00120435143844144	206	chr3R-11357713-11358212	P24
1.57357537144348e-08	3.46148403870593	0.423	0.043	0.00120812822717945	206	chr3L-12932720-12933219	P24
1.58648617196066e-08	2.55020610183398	0.462	0.081	0.00121804062338451	206	chr3R-24435852-24436351	P24
1.62078969814596e-08	4.31123596312845	0.308	0.018	0.00124437749864854	206	chr2R-8405730-8406229	P24
1.87525684024557e-08	3.42257523484884	0.462	0.048	0.00143974719166694	206	chr3R-29327153-29327652	P24
1.91070186034543e-08	3.64991818608784	0.385	0.032	0.0014669604602988	206	chr3L-2717089-2717588	P24
1.94746080821092e-08	3.51358196650215	0.346	0.036	0.00149518251011201	206	chr3L-1168511-1169010	P24
1.96127194572541e-08	2.85563188494174	0.423	0.065	0.00150578614905014	206	chrX-18472960-18473459	P24
1.97761646922496e-08	3.56422815830258	0.308	0.03	0.00151833482041216	206	chr2R-15915398-15915897	P24
2.06120232138023e-08	2.78812223498496	0.577	0.094	0.00158250869426289	206	chrX-22782534-22783033	P24
2.08023152523092e-08	4.698967289029	0.269	0.011	0.00159711855581129	206	chr3R-26791418-26791917	P24
2.20737985001514e-08	2.80957712206181	0.5	0.076	0.00169473795364763	206	chr3R-22137960-22138459	P24
2.22042191271711e-08	3.53072123141115	0.423	0.036	0.00170475112770769	206	chr3L-22182687-22183186	P24
2.23102505814833e-08	4.07453039452217	0.385	0.025	0.00171289179864396	206	chr3L-11300606-11301105	P24
2.28811375700147e-08	2.97632101758948	0.423	0.064	0.00175672221807545	206	chr2R-22061584-22062083	P24
2.51671880335352e-08	4.02574693349299	0.385	0.025	0.0019322360284627	206	chr3R-26387934-26388433	P24
2.61066715867448e-08	3.06840227619879	0.462	0.055	0.00200436581774392	206	chr3L-2716306-2716805	P24
2.64959107932978e-08	3.49677063080685	0.5	0.044	0.00203425004706623	206	chrX-9817588-9818087	P24
2.79128189235589e-08	4.12594799533861	0.385	0.024	0.00214303458567516	206	chr3L-7509126-7509625	P24
2.85570659893008e-08	2.31882973269866	0.615	0.131	0.00219249729839456	206	chr3R-28632604-28633103	P24
2.96055310922883e-08	3.21852652665766	0.346	0.04	0.00227299425514153	206	chr3L-5708694-5709193	P24
3.03460380746949e-08	3.6331611611413	0.346	0.032	0.00232984741922278	206	chr3L-11299846-11300345	P24
3.07928039796573e-08	3.04461416174638	0.462	0.063	0.00236414831834217	206	chrX-5115426-5115925	P24
3.22842350028043e-08	3.04621482331483	0.346	0.04	0.0024786544265753	206	chr2L-8792987-8793486	P24
3.2537970006836e-08	3.75670717525726	0.385	0.03	0.00249813518524484	206	chr3L-18365970-18366469	P24
3.28038646088893e-08	3.96949453753947	0.308	0.021	0.00251854950921208	206	chr2L-17308785-17309284	P24
3.28237087777333e-08	4.12100867976548	0.308	0.02	0.00252007306511925	206	chrX-22734764-22735263	P24
3.33589843663007e-08	3.30296648007478	0.385	0.043	0.0025611693837071	206	chr2R-25102928-25103427	P24
3.34344551382166e-08	3.27308812088726	0.423	0.047	0.00256696372769172	206	chrX-9136523-9137022	P24
3.36447201115255e-08	4.01436477969693	0.346	0.022	0.00258310703128248	206	chrX-1285159-1285658	P24
3.36825438517974e-08	3.19107865804596	0.423	0.051	0.00258601098676559	206	chr3L-18587804-18588303	P24
3.381713376366e-08	3.98196346256913	0.385	0.026	0.00259634426183876	206	chrX-14530701-14531200	P24
3.50159187411827e-08	3.55639759503028	0.385	0.035	0.00268838217727304	206	chr2L-18292954-18293453	P24
3.59170475797753e-08	4.00578469485965	0.308	0.022	0.00275756724498482	206	chr3R-30077273-30077772	P24
3.60910835042532e-08	3.3194869721307	0.423	0.043	0.00277092902712254	206	chr3L-4998363-4998862	P24
3.69499405824495e-08	3.49463098986515	0.423	0.04	0.00283686863815814	206	chr3R-22096644-22097143	P24
3.69911321179379e-08	3.78349473767076	0.308	0.024	0.0028400311594868	206	chr2L-615902-616401	P24
3.74159030700396e-08	3.19309745446727	0.423	0.049	0.00287264337410536	206	chr3R-11101113-11101612	P24
3.84572576898017e-08	3.22395732684815	0.423	0.049	0.00295259441639222	206	chr2R-22964210-22964709	P24
3.8551327479349e-08	3.32544065438661	0.385	0.044	0.0029598167185545	206	chr3R-25703469-25703968	P24
3.86372809435387e-08	2.85270922803074	0.5	0.08	0.00296641588172113	206	chrX-4795126-4795625	P24
4.02202076855171e-08	3.23764116826252	0.385	0.049	0.00308794666526326	206	chr3R-21973981-21974480	P24
4.223134296622e-08	3.84460196448491	0.385	0.03	0.0032423535875745	206	chrX-20966384-20966883	P24
4.30456627368282e-08	3.67687757630832	0.385	0.032	0.00330487380228272	206	chr3R-16165611-16166110	P24
4.42049297503568e-08	4.49569830438628	0.346	0.017	0.0033938776865134	206	chr3R-8540549-8541048	P24
4.46895229300002e-08	2.75803801464287	0.462	0.074	0.0034310828124737	206	chrX-20357418-20357917	P24
4.68975256771271e-08	3.31473549660408	0.423	0.044	0.00360060443138711	206	chr3R-11472828-11473327	P24
4.75646810934592e-08	3.46313724255575	0.346	0.035	0.00365182595563142	206	chr2L-15141191-15141690	P24
4.89270360983653e-08	3.53717072366965	0.346	0.034	0.0037564221234881	206	chr3L-2519138-2519637	P24
5.00371813849661e-08	3.61665147760416	0.308	0.027	0.00384165463801215	206	chr3R-22856417-22856916	P24
5.17262069833311e-08	2.58754157616144	0.5	0.093	0.00397133126735223	206	chr3R-5950027-5950526	P24
5.2710353211778e-08	3.08219558200294	0.5	0.06	0.00404689007818747	206	chr2L-13552626-13553125	P24
5.36044629589542e-08	3.93635188111791	0.385	0.028	0.00411553624813667	206	chr2L-9408188-9408687	P24
5.36485175369046e-08	3.38827224522972	0.385	0.041	0.00411891858241338	206	chr3R-14773047-14773546	P24
5.44111631827051e-08	2.46034721220058	0.538	0.101	0.00417747146451537	206	chr3L-10570902-10571401	P24
5.53845911043443e-08	1.93912992504412	0.654	0.183	0.00425220736662713	206	chr3L-4968225-4968724	P24
5.71465611479921e-08	2.7273726150111	0.577	0.086	0.00438748437869824	206	chrX-8521666-8522165	P24
5.80482972453435e-08	3.1286575863286	0.346	0.039	0.00445671606930849	206	chr2L-5678284-5678783	P24
6.01926336072206e-08	4.02530588240089	0.385	0.024	0.00462134963782797	206	chr2R-25159753-25160252	P24
6.40250297927366e-08	3.4746458480747	0.346	0.034	0.00491558568736715	206	chr3L-22225122-22225621	P24
6.47746703172679e-08	2.72715408881035	0.423	0.066	0.00497314008827856	206	chr3R-23610721-23611220	P24
6.53017861438751e-08	2.70213032549169	0.423	0.065	0.00501360993298215	206	chrX-1418879-1419378	P24
6.6635753776021e-08	3.86227187415434	0.308	0.024	0.00511602663190779	206	chrX-13448806-13449305	P24
6.77992150102185e-08	2.76229603286522	0.462	0.082	0.00520535253162454	206	chr3L-13178656-13179155	P24
6.83291249518344e-08	3.48120177720296	0.385	0.036	0.00524603689730203	206	chr3R-20412036-20412535	P24
6.91299308121806e-08	3.07432201667277	0.423	0.062	0.00530751956803598	206	chr2L-17345298-17345797	P24
6.97316098415629e-08	3.12978898137322	0.423	0.055	0.00535371407719583	206	chr3L-636196-636695	P24
7.04784214548832e-08	2.34483830032311	0.5	0.111	0.00541105128562011	206	chrX-8381851-8382350	P24
7.16267828825828e-08	3.41865387685018	0.385	0.04	0.00549921788259318	206	chr3R-17300604-17301103	P24
7.18177863219686e-08	2.80654107418175	0.423	0.064	0.00551388236265546	206	chr3R-14803192-14803691	P24
7.244369763294e-08	3.52070897313124	0.423	0.039	0.0055619373294666	206	chr3R-19190638-19191137	P24
7.27640949842272e-08	2.06905872951286	0.654	0.192	0.00558653615650903	206	chr3L-17573759-17574258	P24
7.39190113997021e-08	2.76790158259486	0.423	0.06	0.00567520601922353	206	chr2L-20475597-20476096	P24
7.53551627544128e-08	3.43550752346735	0.308	0.03	0.0057854679756328	206	chr2R-23190921-23191420	P24
7.86989174429365e-08	3.74636710008394	0.308	0.025	0.00604218808559889	206	chr2L-15140537-15141036	P24
7.99586518736183e-08	3.29988443072847	0.346	0.037	0.00613890545624892	206	chr2R-18769275-18769774	P24
8.10504579766951e-08	4.10369793751537	0.308	0.02	0.00622272996161875	206	chr3L-16432777-16433276	P24
8.29085235345748e-08	3.8709950174853	0.346	0.024	0.00636538480289052	206	chrX-7373438-7373937	P24
8.35890217947919e-08	2.77197983980529	0.462	0.079	0.00641763073731694	206	chr3R-29380424-29380923	P24
8.51429877687815e-08	3.28674873546078	0.462	0.048	0.00653693802893597	206	chrX-12392479-12392978	P24
8.54670054194355e-08	3.37863258747836	0.385	0.037	0.00656181480808258	206	chrX-18448480-18448979	P24
8.55244102234255e-08	3.85983018950186	0.308	0.022	0.00656622211931371	206	chr2L-9630277-9630776	P24
8.6268940509588e-08	2.66764174011639	0.5	0.089	0.00662338417656413	206	chr3L-13099752-13100251	P24
8.62916072631049e-08	3.12092564273044	0.385	0.055	0.00662512443923214	206	chr3L-7027710-7028209	P24
8.86405173896828e-08	2.65513512446793	0.5	0.084	0.00680546436311029	206	chr2L-2293643-2294142	P24
8.92377454510474e-08	3.03817498898731	0.423	0.055	0.00685131714474962	206	chr3R-28218451-28218950	P24
8.94467356728902e-08	2.95186142432142	0.5	0.072	0.00686736257802182	206	chr2L-10563557-10564056	P24
8.9788094457961e-08	3.29128005076056	0.346	0.04	0.00689357074010441	206	chr2L-14858700-14859199	P24
9.25762364697177e-08	3.6083168513218	0.385	0.033	0.00710763313119905	206	chr3L-4691342-4691841	P24
9.27925682939138e-08	3.24704651044701	0.385	0.042	0.00712424222333352	206	chr2L-7237530-7238029	P24
9.46578983708861e-08	4.0660887405641	0.308	0.02	0.00726745480532315	206	chr3R-25796969-25797468	P24
9.73564273949971e-08	2.93204741001509	0.423	0.061	0.0074746370696783	206	chr2L-15885635-15886134	P24
9.74892833728191e-08	2.42588619444292	0.462	0.108	0.00748483722023156	206	chr3L-13934957-13935456	P24
9.76124487753163e-08	3.19928575023272	0.385	0.047	0.00749429336717368	206	chr3R-15115020-15115519	P24
1.00561829833725e-07	3.157460286401	0.423	0.053	0.00772073504731407	206	chrX-14377475-14377974	P24
1.02121201600646e-07	3.28890970376523	0.423	0.05	0.00784045737409122	206	chr2R-20770786-20771285	P24
1.02274592851547e-07	3.74867153617598	0.308	0.027	0.00785223414077037	206	chr3L-2725668-2726167	P24
1.02857436133602e-07	3.25714350892886	0.423	0.052	0.0078969825165934	206	chr3R-8500088-8500587	P24
1.03183028383436e-07	2.33667525513951	0.5	0.11	0.00792198018716672	206	chrX-2463424-2463923	P24
1.03759944315778e-07	3.99845866759012	0.308	0.022	0.00796627348478818	206	chr3R-25551944-25552443	P24
1.0659993709734e-07	3.79933084955671	0.346	0.027	0.00818431677058535	206	chr3L-15408703-15409202	P24
1.08407263547815e-07	3.23327972026864	0.462	0.047	0.00832307606614705	206	chr3L-4084999-4085498	P24
1.10029361456037e-07	2.69343964264324	0.462	0.078	0.00844761425514873	206	chr3L-22220816-22221315	P24
1.15891326426143e-07	2.51201167689772	0.5	0.108	0.00889767247769352	206	chr3R-24424435-24424934	P24
1.16563002103251e-07	2.68314304740745	0.423	0.077	0.00894924104947921	206	chr2L-12337853-12338352	P24
1.178877730812e-07	3.53930085676122	0.385	0.039	0.00905095166608219	206	chrX-7810555-7811054	P24
1.18707923996822e-07	3.04076810758018	0.385	0.052	0.00911391957278001	206	chr3L-12593181-12593680	P24
1.22991655828724e-07	3.3986220218104	0.308	0.032	0.0094428073679061	206	chr2R-17931927-17932426	P24
1.25566261775518e-07	3.28426050389865	0.385	0.042	0.00964047531407717	206	chr3L-11667309-11667808	P24
1.26488737906296e-07	2.43361105064067	0.577	0.116	0.00971129934149378	206	chrX-18945470-18945969	P24
1.27496412938378e-07	3.45604496391129	0.308	0.035	0.00978866459975689	206	chr3R-20337929-20338428	P24
1.27570042092456e-07	3.96870735855054	0.269	0.02	0.00979431755169038	206	chr2L-17782209-17782708	P24
1.28902556825311e-07	3.59485151148457	0.308	0.028	0.00989662270282005	206	chr2L-17138005-17138504	P24
1.29698787019105e-07	3.29894267612917	0.385	0.042	0.00995775407217877	206	chrX-17969983-17970482	P24
1.32735266701397e-07	3.64720129524602	0.423	0.037	0.0101908828362664	206	chr2R-21919044-21919543	P24
1.363402249051e-07	3.44002028219578	0.308	0.033	0.010467657107314	206	chr3R-25692367-25692866	P24
1.3770027892138e-07	3.69367571230423	0.385	0.035	0.0105720766144679	206	chr3R-17860473-17860972	P24
1.38175191803019e-07	3.46838868033273	0.385	0.036	0.0106085385258686	206	chrX-9823919-9824418	P24
1.39564229966295e-07	3.22098812858763	0.346	0.041	0.0107151833198922	206	chr3R-12911770-12912269	P24
1.41781855246138e-07	3.16759401065978	0.346	0.041	0.0108854437183775	206	chr3R-22160305-22160804	P24
1.41847773820265e-07	3.4996481147599	0.346	0.034	0.0108905046828247	206	chr2R-6900271-6900770	P24
1.42420341312181e-07	3.0940947166675	0.385	0.049	0.010934464124584	206	chr3L-10149329-10149828	P24
1.42927990630248e-07	3.46530627786692	0.231	0.022	0.0109734394086279	206	chr3R-26747069-26747568	P24
1.42990226105189e-07	3.63276795469239	0.308	0.026	0.010978217599452	206	chr2L-4100111-4100610	P24
1.43228318892262e-07	3.64051625768948	0.385	0.033	0.0109964974112723	206	chrX-6034631-6035130	P24
1.4531197656534e-07	2.86142727414606	0.462	0.064	0.0111564723127806	206	chr2L-2918200-2918699	P24
1.49863170760795e-07	3.72340251717775	0.385	0.031	0.0115058947983308	206	chr2L-13608134-13608633	P24
1.50519427749339e-07	2.80329514691115	0.462	0.069	0.0115562795848832	206	chrX-8697367-8697866	P24
1.50917682348742e-07	2.98307346858345	0.423	0.066	0.011586855980007	206	chr3R-22136585-22137084	P24
1.51710576803314e-07	3.18294571057676	0.423	0.051	0.0116477312446512	206	chr2L-2547186-2547685	P24
1.51768276355744e-07	2.58593291704859	0.5	0.09	0.0116521611854886	206	chr2R-21995641-21996140	P24
1.51906608944579e-07	2.97708173143386	0.423	0.07	0.011662781808329	206	chr3L-2123141-2123640	P24
1.52907734156085e-07	2.23810994383469	0.462	0.131	0.0117396441975676	206	chr3R-24453470-24453969	P24
1.53237900359917e-07	3.46666733655797	0.346	0.038	0.011764993038033	206	chr3L-4565079-4565578	P24
1.54984551687357e-07	2.97187635239702	0.423	0.054	0.0118990939403485	206	chr2L-10592291-10592790	P24
1.5603077865184e-07	4.10216418749393	0.269	0.018	0.0119794190617737	206	chr3R-7521957-7522456	P24
1.56254391648525e-07	2.33600960260456	0.615	0.136	0.0119965871732072	206	chr3R-21965849-21966348	P24
1.61995362189187e-07	2.51352402225997	0.423	0.077	0.012437355927437	206	chr2L-5881551-5882050	P24
1.65077451443965e-07	3.67252456715897	0.385	0.035	0.0126739864120619	206	chr3L-22322564-22323063	P24
1.66647921749845e-07	3.08017457497069	0.385	0.049	0.0127945608402661	206	chr3L-2318702-2319201	P24
1.66831111718184e-07	2.2085884972644	0.5	0.127	0.0128086254332753	206	chr3R-29075307-29075806	P24
1.6814954209448e-07	3.73723973200023	0.346	0.027	0.0129098492438458	206	chr2L-15176830-15177329	P24
1.71933105736094e-07	3.14468601310717	0.462	0.05	0.0132003361259944	206	chrX-6500766-6501265	P24
1.7304013799446e-07	3.35214452609339	0.346	0.036	0.0132853296346626	206	chr3L-16224929-16225428	P24
1.76404401548244e-07	1.97314973739388	0.538	0.176	0.013543624333268	206	chr3L-22218394-22218893	P24
1.79924146588671e-07	3.57078903763713	0.346	0.028	0.0138138562784918	206	chr2R-15703489-15703988	P24
1.8255234920055e-07	2.30348129300998	0.462	0.104	0.0140156391622214	206	chr3L-18627647-18628146	P24
1.8522047105697e-07	3.37996666367458	0.346	0.043	0.0142204868858699	206	chr2L-14192205-14192704	P24
1.93828166950721e-07	2.64839379820618	0.423	0.075	0.0148813513458085	206	chr2L-7128109-7128608	P24
1.98579119902749e-07	3.56022319338926	0.346	0.03	0.0152461105096534	206	chr3L-6267660-6268159	P24
2.07387829642491e-07	3.32290541529941	0.346	0.036	0.0159224080086319	206	chr3L-11916262-11916761	P24
2.09071429478933e-07	2.41907546159014	0.5	0.132	0.0160516680696746	206	chr2R-11601278-11601777	P24
2.09553898000061e-07	3.10984507944535	0.385	0.045	0.0160887100728527	206	chr3L-19077324-19077823	P24
2.11788578189079e-07	3.55536465387883	0.308	0.027	0.0162602798790447	206	chr3R-28202618-28203117	P24
2.1786229181271e-07	4.07345087295662	0.346	0.021	0.0167265953162126	206	chr3R-8470785-8471284	P24
2.1993405046988e-07	2.57991549005494	0.5	0.091	0.0168856566588755	206	chr3R-7756620-7757119	P24
2.2281918137224e-07	3.44469390445652	0.346	0.034	0.0171071654690351	206	chrX-17523315-17523814	P24
2.2361565807373e-07	2.90590126442552	0.423	0.063	0.0171683157642687	206	chr2R-8196775-8197274	P24
2.25588584697349e-07	3.51050559197275	0.346	0.036	0.0173197891787237	206	chr2R-19571061-19571560	P24
2.33560518919645e-07	3.57163269913504	0.385	0.037	0.0179318424005747	206	chrX-1001080-1001579	P24
2.34957443659341e-07	3.09189917515316	0.423	0.055	0.0180390926943896	206	chr3R-29633161-29633660	P24
2.35175992865367e-07	3.10210280924321	0.346	0.044	0.0180558720282314	206	chr2R-11751051-11751550	P24
2.35331978705026e-07	3.04729246776446	0.423	0.058	0.0180678479970571	206	chr3R-26343543-26344042	P24
2.35517738544419e-07	2.60859445888147	0.462	0.088	0.0180821098944863	206	chr3R-31723604-31724103	P24
2.37076843501443e-07	3.26343983924884	0.423	0.049	0.0182018117366668	206	chrX-1152391-1152890	P24
2.39403550304686e-07	3.57609403386784	0.385	0.033	0.0183804469781925	206	chrX-21104032-21104531	P24
2.39627233763835e-07	2.54345116602778	0.423	0.083	0.0183976204994522	206	chr3R-9961974-9962473	P24
2.39973738087206e-07	4.03205096945525	0.308	0.021	0.0184242237153834	206	chr3L-4598969-4599468	P24
2.41056444264147e-07	3.31898701389132	0.308	0.039	0.0185073495648241	206	chr3R-29785011-29785510	P24
2.46437777631376e-07	2.79678943183247	0.385	0.065	0.0189205068154265	206	chr3L-14867111-14867610	P24
2.5538629226146e-07	2.62564927986352	0.462	0.083	0.0196075379746659	206	chr3L-11397462-11397961	P24
2.57598361303509e-07	2.92063878815269	0.385	0.053	0.0197773717874382	206	chr3R-28421542-28422041	P24
2.66767049356167e-07	1.98047238307632	0.5	0.147	0.0204813069813691	206	chrX-14736658-14737157	P24
2.66783334425567e-07	3.31504850058826	0.346	0.04	0.0204825572838573	206	chr3R-19583729-19584228	P24
2.6915983746291e-07	2.76647351051612	0.346	0.061	0.0206650156810524	206	chr3R-19078699-19079198	P24
2.69328370131899e-07	3.16576546031372	0.423	0.047	0.0206779549452467	206	chrX-5116019-5116518	P24
2.71458252122156e-07	2.41033633179573	0.538	0.11	0.0208414787649307	206	chr3L-13762886-13763385	P24
2.74987560389684e-07	3.67326962975535	0.308	0.027	0.0211124449364784	206	chr2R-16374791-16375290	P24
2.75446802121409e-07	2.66825533781408	0.346	0.062	0.0211477036796733	206	chr3L-6046068-6046567	P24
2.76486941178979e-07	3.72561623910447	0.231	0.019	0.0212275613959573	206	chr2R-20168699-20169198	P24
2.78824370862822e-07	2.64576935533403	0.462	0.083	0.021407019897364	206	chr2R-16679327-16679826	P24
2.86225041681722e-07	3.75441724109648	0.308	0.026	0.0219752138001559	206	chr3R-31655495-31655994	P24
2.90883008121738e-07	4.12870376398576	0.269	0.017	0.0223328338315546	206	chrX-12554282-12554781	P24
2.93628158280911e-07	2.79900825313938	0.385	0.059	0.0225435954801752	206	chr2L-3957254-3957753	P24
2.94712888500132e-07	3.99679833950429	0.269	0.019	0.0226268767274861	206	chr3R-19988895-19989394	P24
2.97814702505372e-07	2.70655002774026	0.346	0.052	0.0228650215995524	206	chr3L-20850568-20851067	P24
3.0122505096503e-07	3.58777121646439	0.346	0.031	0.0231268545128912	206	chr3L-1584089-1584588	P24
3.02532096718664e-07	2.32190569675372	0.5	0.118	0.0232272042576721	206	chr3L-16189056-16189555	P24
3.07285963329269e-07	4.17958943948795	0.346	0.021	0.023592187120568	206	chr2L-255453-255952	P24
3.07298420670401e-07	3.54636879330822	0.308	0.03	0.0235931435453907	206	chr3R-31367164-31367663	P24
3.09649003725058e-07	2.5086854635739	0.423	0.086	0.023773611909995	206	chr3R-24445870-24446369	P24
3.12309988616162e-07	3.79808218517513	0.308	0.022	0.0239779116859944	206	chr3L-16300932-16301431	P24
3.13962028136336e-07	2.4707323254913	0.462	0.102	0.0241047486721953	206	chr3L-22219673-22220172	P24
3.197180785801e-07	3.06844027720319	0.385	0.052	0.0245466752010657	206	chr2R-18722480-18722979	P24
3.23435873529337e-07	3.32666305292145	0.346	0.037	0.0248321126260884	206	chrX-13876125-13876624	P24
3.30142930126634e-07	3.59354096851527	0.308	0.03	0.0253470536034024	206	chrX-9345623-9346122	P24
3.48253516661672e-07	3.63127260398093	0.346	0.033	0.0267375119952165	206	chr3L-5291689-5292188	P24
3.64235388219882e-07	3.42276697112121	0.346	0.034	0.0279645361659696	206	chr3R-20684303-20684802	P24
3.67342142684286e-07	2.40189135769034	0.423	0.082	0.0282030603467287	206	chrX-13353729-13354228	P24
3.70940100762238e-07	4.19240944263676	0.269	0.015	0.0284792971761216	206	chr3R-19450758-19451257	P24
3.71785466892361e-07	3.13294524875959	0.385	0.049	0.0285442010061279	206	chr2L-8286274-8286773	P24
3.73167831006818e-07	4.11695604869745	0.346	0.022	0.0286503333933795	206	chrX-7780405-7780904	P24
3.7624924418469e-07	3.80556640762327	0.346	0.026	0.0288869119715237	206	chrX-18442113-18442612	P24
3.77579728930331e-07	3.25603241566794	0.346	0.038	0.0289890612683551	206	chr2R-11100542-11101041	P24
3.78446740723471e-07	3.83199754168383	0.269	0.022	0.0290556269657852	206	chr2L-17116624-17117123	P24
3.7898786710384e-07	3.24171639975673	0.308	0.034	0.0290971724847644	206	chr2R-23022126-23022625	P24
3.86452113659845e-07	2.78987145144138	0.462	0.07	0.0296702474783483	206	chr3R-13722074-13722573	P24
3.88902131103451e-07	2.89654191366478	0.5	0.073	0.0298583500175985	206	chr2L-13584294-13584793	P24
3.90745638296275e-07	3.26863243022379	0.346	0.038	0.0299998871258348	206	chr2L-3386808-3387307	P24
3.99358126540996e-07	2.54995634182063	0.462	0.089	0.0306611195233115	206	chr3L-5494254-5494753	P24
4.03853407684267e-07	2.90399840258918	0.423	0.066	0.0310062492283673	206	chr2L-20285875-20286374	P24
4.04111277642256e-07	3.10613672929965	0.346	0.045	0.0310260474522618	206	chr3R-8498729-8499228	P24
4.04858913938534e-07	3.20916670386853	0.269	0.028	0.0310834479765449	206	chr3R-27723082-27723581	P24
4.0854613773289e-07	2.18780729682131	0.462	0.104	0.0313665382705804	206	chr2L-10569666-10570165	P24
4.09214239240702e-07	2.62462596753048	0.462	0.072	0.0314178324319441	206	chr2R-7548544-7549043	P24
4.10802441661243e-07	3.53921080582608	0.308	0.03	0.0315397682609836	206	chr3R-13540364-13540863	P24
4.11835197551488e-07	1.96840060855142	0.615	0.179	0.0316190591272131	206	chr2R-15638496-15638995	P24
4.13273210264659e-07	3.13871305687718	0.385	0.043	0.0317294639912795	206	chrX-4514447-4514946	P24
4.1384449489497e-07	2.0765916133185	0.615	0.17	0.0317733249400562	206	chr3L-10533734-10534233	P24
4.20017725995483e-07	2.87937264358984	0.385	0.051	0.0322472809310292	206	chr2L-1261387-1261886	P24
4.20372207284061e-07	3.97566179437036	0.308	0.021	0.0322744965864411	206	chr3R-12759312-12759811	P24
4.21160930145647e-07	3.69139910332808	0.269	0.021	0.0323350515728622	206	chr3R-20090277-20090776	P24
4.38774891470176e-07	2.01247769302922	0.654	0.174	0.0336873810675142	206	chr2L-9280240-9280739	P24
4.53649830068934e-07	2.12140006483863	0.462	0.121	0.0348294193533725	206	chr3R-28312939-28313438	P24
4.59532324400266e-07	2.88521144540259	0.385	0.051	0.0352810537381548	206	chrX-4877692-4878191	P24
4.66907313525517e-07	2.5864222843068	0.5	0.098	0.0358472759032351	206	chrX-783879-784378	P24
4.69678262879971e-07	2.86690069141901	0.423	0.061	0.0360600183108726	206	chr2L-19893177-19893676	P24
4.70914864328055e-07	2.8963647933393	0.346	0.058	0.0361549596236507	206	chr3R-12857502-12858001	P24
4.71829544196427e-07	3.84620785983222	0.231	0.016	0.0362251850852249	206	chr3L-11408552-11409051	P24
4.72290825525134e-07	3.15562897666469	0.346	0.044	0.0362606004205177	206	chr2R-14737513-14738012	P24
4.72631417369935e-07	3.90825186010802	0.346	0.022	0.0362867496999941	206	chrX-14077228-14077727	P24
4.74409504000592e-07	3.81318302101533	0.269	0.023	0.0364232640791495	206	chr2L-7772617-7773116	P24
4.75972699748435e-07	2.23545921707258	0.577	0.116	0.0365432799958858	206	chrX-20059758-20060257	P24
4.77705029522388e-07	3.89550231567426	0.269	0.02	0.0366762813466108	206	chr3L-4674821-4675320	P24
4.81115937424358e-07	4.03985404819926	0.231	0.015	0.0369381572116925	206	chr2L-3115235-3115734	P24
4.83928161123728e-07	3.41913192957412	0.385	0.037	0.0371540684984353	206	chr3R-11160155-11160654	P24
4.93058210830725e-07	3.20412970341564	0.385	0.043	0.0378550371947397	206	chr2L-17926137-17926636	P24
4.9521611688324e-07	4.02088909710739	0.346	0.024	0.0380207125898276	206	chr2L-20331928-20332427	P24
4.99136332895524e-07	2.82605922816205	0.462	0.066	0.0383216910943868	206	chr3R-28313545-28314044	P24
5.06550496179089e-07	3.8006563442192	0.385	0.028	0.0388909208946457	206	chr2R-10939017-10939516	P24
5.09437482718336e-07	3.05300938661258	0.346	0.049	0.039112572173183	206	chr2R-21600853-21601352	P24
5.1983834856605e-07	2.65523108656442	0.423	0.067	0.039911109049507	206	chr3R-22980031-22980530	P24
5.20165571184834e-07	3.80091327191589	0.346	0.025	0.0399362318932868	206	chr2L-9153033-9153532	P24
5.22459672881298e-07	4.43782427557057	0.308	0.014	0.0401123638451345	206	chr3R-18830614-18831113	P24
5.24539961464473e-07	2.43736479381327	0.423	0.088	0.0402720800813964	206	chrX-13353198-13353697	P24
5.25556130344159e-07	3.12131382400019	0.385	0.051	0.0403500974633031	206	chrX-4522761-4523260	P24
5.32925251257354e-07	3.78206336352802	0.269	0.02	0.0409158690905346	206	chrX-11470460-11470959	P24
5.36172649920215e-07	2.46806066803301	0.462	0.085	0.0411651913702745	206	chr3R-23334344-23334843	P24
5.39619514295816e-07	2.64864310950972	0.462	0.075	0.0414298278295755	206	chr3R-19557395-19557894	P24
5.46219900080465e-07	4.20789181835502	0.231	0.013	0.0419365790485778	206	chr3L-5446496-5446995	P24
5.64586779507607e-07	2.79388857574456	0.423	0.066	0.0433467145834761	206	chr3L-15165412-15165911	P24
5.68275940032335e-07	2.35408614446081	0.538	0.124	0.0436299535719226	206	chr2L-17993498-17993997	P24
5.82169531684418e-07	3.34839579164101	0.269	0.032	0.0446966479646028	206	chr2L-6194890-6195389	P24
5.88933632733059e-07	2.97082221767046	0.385	0.052	0.0452159685867133	206	chr2L-837724-838223	P24
5.89037504209431e-07	2.68077323004039	0.5	0.101	0.0452239434231833	206	chr2L-3974379-3974878	P24
6.04858183115811e-07	3.6138705239851	0.346	0.036	0.0464385918668995	206	chr3R-22956535-22957034	P24
6.07081855787761e-07	2.79667080539184	0.385	0.057	0.0466093165599611	206	chr2R-20517695-20518194	P24
6.12174667710766e-07	2.71253866891371	0.423	0.075	0.0470003222881617	206	chr2L-12969068-12969567	P24
6.12591815903375e-07	3.41355553888801	0.385	0.034	0.0470323492577975	206	chr2L-19092503-19093002	P24
6.31667286943095e-07	2.48208003800849	0.385	0.086	0.048496887622343	206	chr2R-18349908-18350407	P24
6.39304289937377e-07	3.83182666200744	0.269	0.02	0.049083226164232	206	chrX-1092458-1092957	P24
6.39824405840336e-07	2.67491631309601	0.462	0.09	0.0491231585827976	206	chr2L-4077069-4077568	P24
6.41399737888295e-07	2.83511767182761	0.346	0.053	0.0492441062761117	206	chr2R-10931913-10932412	P24
6.48383372986573e-07	2.77168202136842	0.385	0.069	0.0497802818444171	206	chr2R-12499173-12499672	P24
1.56042964505716e-63	3.57753379748399	0.628	0.059	1.19803546428908e-58	207	chr3R-13539700-13540199	P24
6.19834138189132e-61	3.60635114220925	0.672	0.063	4.75883857936088e-56	207	chr2L-12387944-12388443	P24
2.85282525917583e-56	3.34266138865121	0.689	0.075	2.19028512098484e-51	207	chr3R-20138674-20139173	P24
3.71833635937482e-54	3.64709239016339	0.705	0.063	2.85478992327361e-49	207	chr3L-5686362-5686861	P24
2.02815518980936e-53	3.80482114834136	0.639	0.051	1.55713642852803e-48	207	chr2L-10636274-10636773	P24
4.34756109528836e-53	3.45523641728609	0.634	0.066	3.33788350651859e-48	207	chr2L-1602231-1602730	P24
1.489629615e-52	4.26948915060274	0.585	0.033	1.1436780332124e-47	207	chr3L-15761124-15761623	P24
3.82260240355925e-52	3.62874051994945	0.612	0.053	2.93484122135665e-47	207	chr2L-19648946-19649445	P24
2.80972083730329e-50	2.94416090303746	0.628	0.083	2.15719127004798e-45	207	chr3L-14132910-14133409	P24
3.00778100284739e-50	3.49983288806399	0.612	0.06	2.30925394274611e-45	207	chr3R-31091411-31091910	P24
3.01284493240547e-49	3.79249511187072	0.617	0.049	2.31314182530362e-44	207	chr3L-18587804-18588303	P24
2.2009943828134e-48	3.41386255650481	0.59	0.062	1.68983544734882e-43	207	chr3R-24742490-24742989	P24
2.66058838922369e-48	2.88779816846934	0.639	0.098	2.04269334171038e-43	207	chr3R-31899920-31900419	P24
2.86078217522499e-48	3.70973712927763	0.552	0.046	2.19639412285074e-43	207	chr3R-6523957-6524456	P24
8.52942859492041e-48	4.41030705139054	0.557	0.028	6.54855409803609e-43	207	chr3L-19320138-19320637	P24
1.1827227419352e-47	4.51260964903596	0.497	0.023	9.0804721234817e-43	207	chr3R-26387934-26388433	P24
1.62830933822566e-46	3.35064115518679	0.596	0.064	1.25015077751613e-41	207	chr3R-17358446-17358945	P24
2.41938102786405e-46	3.47095053629831	0.672	0.068	1.8575039779529e-41	207	chr3L-2123141-2123640	P24
2.75529037235755e-46	4.11646107541591	0.525	0.033	2.11540173628123e-41	207	chr2L-8759645-8760144	P24
2.90528945618198e-46	3.41226216494091	0.59	0.06	2.23056503287828e-41	207	chr2R-19897781-19898280	P24
3.07729121686384e-46	2.68935492199025	0.71	0.123	2.36262110465938e-41	207	chr3L-22644075-22644574	P24
8.94833691278117e-46	3.68521485442061	0.601	0.051	6.87017514815687e-41	207	chr2R-18722480-18722979	P24
9.13164941838696e-46	3.49488514782367	0.568	0.052	7.01091515746077e-41	207	chr3L-20983015-20983514	P24
9.54262000258845e-46	3.77470929665388	0.568	0.045	7.32644193318731e-41	207	chr3L-1068347-1068846	P24
9.76064010649765e-46	3.7981695071617	0.574	0.045	7.49382904816463e-41	207	chr3R-20243903-20244402	P24
1.76378654978297e-45	4.35183884123424	0.514	0.029	1.35416476146137e-40	207	chr2L-1372912-1373411	P24
2.12128277071675e-45	3.57630509885776	0.568	0.052	1.62863606004549e-40	207	chr3L-12687327-12687826	P24
2.37207696124472e-45	2.87437912254828	0.699	0.106	1.82118580776525e-40	207	chr3R-17223387-17223886	P24
2.71600228612122e-45	3.09699500204853	0.661	0.087	2.08523791519243e-40	207	chr3L-19514744-19515243	P24
2.78263213020681e-45	3.24467489279563	0.617	0.072	2.13639364428758e-40	207	chr3L-22091582-22092081	P24
3.0915185906549e-45	3.46893933234653	0.585	0.06	2.3735443131612e-40	207	chr3L-20852043-20852542	P24
4.25967680323211e-45	4.00409932804005	0.497	0.035	3.27040946244948e-40	207	chr2L-889156-889655	P24
5.6892051953244e-45	3.41198209296673	0.612	0.064	4.36794418076226e-40	207	chr3R-11042832-11043331	P24
8.97853790684857e-45	4.8505060686586	0.448	0.017	6.89336226336206e-40	207	chrX-2844258-2844757	P24
1.8510170619764e-44	3.97672414082627	0.481	0.032	1.421136859503e-39	207	chr3R-10901728-10902227	P24
2.54090220041932e-44	4.13051904697724	0.557	0.034	1.95080307339394e-39	207	chr3R-20412036-20412535	P24
2.81107608281476e-44	4.18848948465982	0.508	0.029	2.15823177334186e-39	207	chr3R-8394055-8394554	P24
3.21361154999391e-44	3.3479486155669	0.563	0.062	2.46728240362333e-39	207	chr3R-11945820-11946319	P24
4.84870422272569e-44	4.99771592539248	0.464	0.015	3.72264115403988e-39	207	chr3R-8540549-8541048	P24
9.88738791192063e-44	2.90470480340741	0.645	0.098	7.59114094325619e-39	207	chr2R-8789114-8789613	P24
1.19416013447755e-43	4.02765206548229	0.53	0.037	9.16828384846484e-39	207	chr3R-31132973-31133472	P24
1.48418818173417e-43	3.51930748230504	0.596	0.054	1.13950031840822e-38	207	chr3L-5685803-5686302	P24
2.09583227780474e-43	2.90889028982699	0.667	0.098	1.60909618960737e-38	207	chr3R-27785630-27786129	P24
7.50233190126933e-43	3.1296991643682	0.574	0.068	5.75999034051854e-38	207	chr2L-10624410-10624909	P24
8.04665225098463e-43	3.42227826820274	0.617	0.061	6.17789773221596e-38	207	chrX-5115426-5115925	P24
9.80573541937087e-43	3.1093329924656	0.585	0.072	7.52845142557618e-38	207	chr3L-22379717-22380216	P24
3.65290648889623e-42	3.43743231073678	0.546	0.055	2.80455548591497e-37	207	chr3R-30988740-30989239	P24
9.06159806583513e-42	3.41575917015221	0.579	0.058	6.95713253102558e-37	207	chr2L-14719312-14719811	P24
1.89227516141265e-41	3.75445477962469	0.481	0.039	1.45281317792618e-36	207	chr3L-13546648-13547147	P24
2.53976921203911e-41	3.49816212042002	0.492	0.048	1.94993321023515e-36	207	chr3L-10149329-10149828	P24
2.73461612734874e-41	3.66777914382987	0.563	0.051	2.09952887793327e-36	207	chrX-1806497-1806996	P24
5.04539087172299e-41	3.92268239568055	0.552	0.037	3.87364929567404e-36	207	chr2L-14843670-14844169	P24
5.84821521700752e-41	3.21144054818237	0.628	0.074	4.4900257150097e-36	207	chr3L-5735087-5735586	P24
6.15160481262476e-41	3.07512683521672	0.579	0.075	4.72295611094079e-36	207	chr3R-19716421-19716920	P24
8.4730608400664e-41	3.58717644835501	0.552	0.05	6.50527719056938e-36	207	chr2L-17792652-17793151	P24
1.05986727295166e-40	2.50393714310797	0.661	0.131	8.13723697481366e-36	207	chr2L-5749764-5750263	P24
1.23566356355756e-40	2.73709860763432	0.639	0.107	9.4869305755695e-36	207	chr3R-9185711-9186210	P24
1.28207305344441e-40	3.29084650256025	0.59	0.064	9.84324407512481e-36	207	chr3R-17519989-17520488	P24
1.63361077666835e-40	3.56350338101459	0.563	0.05	1.25422100989489e-35	207	chr3L-15414480-15414979	P24
2.31031216517484e-40	4.57110596132734	0.448	0.02	1.77376526793464e-35	207	chr3L-12668292-12668791	P24
3.68352406759048e-40	4.34462130092302	0.481	0.026	2.82806243813327e-35	207	chr3L-13272571-13273070	P24
4.02192954922631e-40	3.7035654889036	0.508	0.043	3.08787663071399e-35	207	chr2R-8563325-8563824	P24
4.85081324199253e-40	3.94751215128772	0.508	0.037	3.72426037467218e-35	207	chr2R-20877589-20878088	P24
6.20457026247434e-40	2.22528919757143	0.721	0.174	4.7636208647173e-35	207	chr2R-11051379-11051878	P24
6.65731259782165e-40	3.40722388800202	0.53	0.052	5.11121832010355e-35	207	chr3L-12688481-12688980	P24
6.7448222824758e-40	3.19307969367879	0.563	0.067	5.17840475559362e-35	207	chr2L-6232543-6233042	P24
1.37036856607498e-39	3.43820398850208	0.552	0.057	1.05211417028973e-34	207	chr3L-12931746-12932245	P24
1.47931518159773e-39	3.32031112656771	0.525	0.055	1.13575902382347e-34	207	chr3R-8393138-8393637	P24
1.83607580613534e-39	2.95359144474039	0.585	0.086	1.40966556091847e-34	207	chr2L-8630629-8631128	P24
2.74932492355678e-39	2.37436679503353	0.678	0.142	2.11082170330995e-34	207	chr3L-6023807-6024306	P24
2.84265484431532e-39	2.78697158174201	0.645	0.102	2.18247668327153e-34	207	chr2L-13706403-13706902	P24
2.95333216347404e-39	2.93958766421164	0.683	0.097	2.26745030182883e-34	207	chr2R-10577756-10578255	P24
3.13963406597979e-39	3.43199884569061	0.53	0.056	2.41048545049664e-34	207	chr2L-20543647-20544146	P24
3.74138421376328e-39	3.40437808074654	0.563	0.059	2.87248514395889e-34	207	chr2R-6806550-6807049	P24
5.28046600699888e-39	3.7685900524993	0.514	0.04	4.05413058153346e-34	207	chr3R-12774792-12775291	P24
5.93447797870772e-39	3.98521884589231	0.508	0.036	4.55625481293264e-34	207	chr3R-24408548-24409047	P24
6.39550635753462e-39	4.10830628764323	0.475	0.031	4.91021396106078e-34	207	chr2R-18092327-18092826	P24
7.90348838530712e-39	2.97346883023021	0.574	0.081	6.06798224270339e-34	207	chr3R-28412898-28413397	P24
8.40481093412906e-39	3.85938549852564	0.459	0.034	6.45287764278692e-34	207	chr2L-4763538-4764037	P24
9.06553302912595e-39	4.16233810910178	0.459	0.028	6.96015363844174e-34	207	chr2R-10649870-10650369	P24
1.0072863883236e-38	2.70110298406128	0.607	0.108	7.73354197499324e-34	207	chr3R-19190021-19190520	P24
1.13973275958042e-38	2.24182946428979	0.678	0.163	8.75041223495461e-34	207	chr2L-1851786-1852285	P24
1.92879253288412e-38	2.2181996275795	0.738	0.175	1.48084975504711e-33	207	chr3L-10003667-10004166	P24
3.16097651352178e-38	2.93784790034806	0.557	0.079	2.42687132802148e-33	207	chr2L-13629952-13630451	P24
3.85558602949632e-38	3.19351892179382	0.536	0.063	2.9601647300061e-33	207	chr2R-19801117-19801616	P24
5.29247911901412e-38	2.55680232282508	0.623	0.115	4.06335376841428e-33	207	chr3R-18854201-18854700	P24
9.39330374926156e-38	2.97735250280982	0.563	0.079	7.21180288653306e-33	207	chr3R-28055420-28055919	P24
1.38014257491625e-37	3.28930293745592	0.607	0.066	1.0596182633177e-32	207	chr2R-18091656-18092155	P24
2.83404848962997e-37	3.63412937181785	0.519	0.044	2.1758690683983e-32	207	chr3R-8370304-8370803	P24
2.93333283201354e-37	3.38210367685921	0.486	0.054	2.25209561510671e-32	207	chrX-4887411-4887910	P24
3.02833988647961e-37	3.49135075828683	0.47	0.043	2.32503823124359e-32	207	chr3L-14286118-14286617	P24
3.30480834177714e-37	3.04573133737029	0.563	0.072	2.53729965248282e-32	207	chr3R-9118930-9119429	P24
3.43283441169477e-37	2.95662400168363	0.563	0.078	2.63559294792278e-32	207	chr3L-13180116-13180615	P24
5.01055145264112e-37	3.01682417128674	0.552	0.074	3.84690098327974e-32	207	chr3R-8638835-8639334	P24
5.17315435692867e-37	2.75637783140322	0.601	0.092	3.97174098907555e-32	207	chrX-22782534-22783033	P24
2.0615991632026e-36	2.80958061486807	0.552	0.083	1.58281337354043e-31	207	chr3R-31881361-31881860	P24
2.20411443735593e-36	3.10262373315614	0.536	0.066	1.69223090042439e-31	207	chr3L-16476344-16476843	P24
2.45297933511803e-36	2.29029955012687	0.699	0.15	1.88329941433022e-31	207	chr3L-21594521-21595020	P24
2.5549396668317e-36	3.94148923488942	0.432	0.028	1.96158047860671e-31	207	chr3R-13540364-13540863	P24
3.36282566611313e-36	3.6489808319904	0.503	0.043	2.58184303341502e-31	207	chr3L-22652878-22653377	P24
3.86490910760295e-36	4.23968219788417	0.437	0.026	2.96732261645324e-31	207	chr2R-23206357-23206856	P24
4.01481966823448e-36	3.30652112269082	0.503	0.053	3.08241794848371e-31	207	chr3R-24407914-24408413	P24
4.707875843706e-36	2.36372526508077	0.65	0.135	3.61451875776372e-31	207	chr3R-8390803-8391302	P24
4.73549469416802e-36	3.6346089836912	0.514	0.044	3.63572340639444e-31	207	chr3R-5969620-5970119	P24
5.84983477645234e-36	1.9195307139333	0.798	0.234	4.49126914796905e-31	207	chr3R-11471474-11471973	P24
8.01513031590529e-36	3.36230564442183	0.541	0.057	6.15369645133945e-31	207	chrX-4719091-4719590	P24
8.88300538172034e-36	3.48158361888488	0.492	0.048	6.82001621186961e-31	207	chr2L-1214588-1215087	P24
9.96547654785735e-36	3.77379874405703	0.497	0.038	7.65109427438296e-31	207	chr3L-14255892-14256391	P24
1.22513824181982e-35	2.08089115283143	0.721	0.184	9.40612136539583e-31	207	chr3R-18456526-18457025	P24
2.07639138551251e-35	3.02662917371588	0.552	0.073	1.59417025014108e-30	207	chr3R-19557395-19557894	P24
2.72315313045949e-35	3.35138832139228	0.475	0.049	2.09072804744158e-30	207	chr2L-17708426-17708925	P24
2.92235933294796e-35	2.92115397307052	0.481	0.067	2.24367060146413e-30	207	chr2L-5253836-5254335	P24
2.97511334016999e-35	3.75825601575061	0.481	0.039	2.28417301804892e-30	207	chr3R-28731188-28731687	P24
3.01824246201394e-35	2.90288757305727	0.568	0.082	2.31728583263582e-30	207	chr2L-14771147-14771646	P24
4.42938487199655e-35	3.02614868057568	0.557	0.074	3.40070452932407e-30	207	chr2R-18723657-18724156	P24
4.80012078359136e-35	2.87522869792329	0.492	0.069	3.6853407328101e-30	207	chr2R-15789725-15790224	P24
7.61129353102436e-35	3.05378863912726	0.519	0.068	5.84364672137926e-30	207	chr2L-14965686-14966185	P24
8.49524226955092e-35	3.71628909765168	0.481	0.04	6.52230720487041e-30	207	chr3L-2006538-2007037	P24
9.11774441987665e-35	3.53592271947895	0.475	0.045	7.0002394558045e-30	207	chr2L-20962070-20962569	P24
9.30322816616928e-35	2.36898556299146	0.623	0.132	7.14264645685813e-30	207	chr2R-13659581-13660080	P24
1.05649554173433e-34	2.61311330765194	0.601	0.106	8.1113501712195e-30	207	chrX-1725383-1725882	P24
1.10592914182834e-34	3.07776058837794	0.546	0.07	8.49088157930123e-30	207	chr3L-3995557-3996056	P24
1.19236926306212e-34	3.0966610081116	0.486	0.059	9.15453425408576e-30	207	chr3L-3735048-3735547	P24
1.63673803841886e-34	3.24544462863237	0.475	0.054	1.25662199637647e-29	207	chr3R-30820742-30821241	P24
1.74141792533332e-34	2.85761442326379	0.596	0.09	1.33699102635391e-29	207	chr3R-11041802-11042301	P24
1.76502211481245e-34	2.4916174833913	0.683	0.133	1.35511337886841e-29	207	chr2R-8383150-8383649	P24
3.2491045144437e-34	2.4816265417051	0.596	0.113	2.4945324820093e-29	207	chr2L-2066838-2067337	P24
3.63066928038633e-34	3.58350285094434	0.448	0.039	2.78748264670941e-29	207	chr2L-8792987-8793486	P24
4.18271915566018e-34	4.11172169530776	0.437	0.028	3.21132445894966e-29	207	chr3R-27340456-27340955	P24
4.18991904326159e-34	2.06066153382479	0.743	0.213	3.21685224465452e-29	207	chr2L-1660202-1660701	P24
5.12069498587961e-34	2.89935923374509	0.585	0.083	3.93146478235893e-29	207	chrX-20038029-20038528	P24
5.56535703177177e-34	3.95319571746139	0.459	0.032	4.2728585147131e-29	207	chr3L-12934820-12935319	P24
5.88634991370133e-34	4.75610968508044	0.377	0.015	4.51930400974333e-29	207	chr3L-13205726-13206225	P24
6.88812239277956e-34	3.2462928605907	0.497	0.056	5.28842484828043e-29	207	chr3R-18812248-18812747	P24
1.01513071515378e-33	2.60152890672979	0.552	0.104	7.79376757866465e-29	207	chr3L-17201074-17201573	P24
1.09103724560857e-33	3.06578246863797	0.481	0.061	8.37654755688435e-29	207	chr2L-1506178-1506677	P24
1.19384616037515e-33	2.87379334797418	0.552	0.079	9.16587328089624e-29	207	chrX-4795126-4795625	P24
1.28814095220416e-33	2.83355284309296	0.546	0.086	9.88983097464268e-29	207	chr2R-13355989-13356488	P24
1.39063320847312e-33	2.52808342745723	0.596	0.112	1.06767255213733e-28	207	chr3L-13282176-13282675	P24
1.89575635726645e-33	3.74664913803584	0.481	0.039	1.45548590085489e-28	207	chr3R-11042303-11042802	P24
2.27792610037287e-33	2.61357183739647	0.617	0.115	1.74890054282228e-28	207	chr2L-973045-973544	P24
2.5100547254723e-33	2.29731075762054	0.563	0.12	1.92711961602861e-28	207	chr3L-14122004-14122503	P24
2.70525770898871e-33	3.80019904412086	0.426	0.032	2.07698865865317e-28	207	chr2L-5251762-5252261	P24
2.89815739084167e-33	3.63571695755884	0.404	0.034	2.2250893183926e-28	207	chrX-11273698-11274197	P24
3.1270498618037e-33	3.5345179474449	0.497	0.046	2.40082380189841e-28	207	chr2L-2330155-2330654	P24
3.67163930072633e-33	3.49485142029751	0.459	0.042	2.81893778952565e-28	207	chr2R-25102928-25103427	P24
3.87402119609164e-33	3.55512923244899	0.475	0.045	2.97431851351131e-28	207	chr2R-21730021-21730520	P24
6.72003649130968e-33	3.3049942425572	0.519	0.058	5.15937521656792e-28	207	chr3L-6023198-6023697	P24
7.26026831097616e-33	3.91058539407645	0.415	0.029	5.57414359843505e-28	207	chr3L-18365970-18366469	P24
7.44132446786769e-33	3.91111551166511	0.393	0.028	5.7131512734501e-28	207	chr3R-28120663-28121162	P24
8.6366482998638e-33	2.95898260441626	0.557	0.078	6.63087309870343e-28	207	chr2R-19572473-19572972	P24
9.33046817753581e-33	3.49425540165323	0.47	0.044	7.16356024798489e-28	207	chr3R-26760236-26760735	P24
1.21619121121608e-32	4.06617447476535	0.383	0.025	9.33742964323256e-28	207	chrX-20068861-20069360	P24
1.38883755890894e-32	2.40944526092379	0.617	0.119	1.06629392422792e-27	207	chrX-4719744-4720243	P24
1.42051812913632e-32	3.26679672161947	0.503	0.053	1.0906169988257e-27	207	chr3L-13149624-13150123	P24
1.92120919079837e-32	2.53933181231502	0.585	0.108	1.47502756832735e-27	207	chr3R-13242730-13243229	P24
1.93408522592602e-32	3.21057770754924	0.514	0.059	1.48491327305696e-27	207	chr2R-24484655-24485154	P24
2.44282546789674e-32	3.57808741693246	0.448	0.038	1.8755036812324e-27	207	chr3R-6618989-6619488	P24
2.57562090165637e-32	3.25426936046096	0.47	0.053	1.97745870345569e-27	207	chr2L-12944369-12944868	P24
2.58688360557204e-32	3.10576940167607	0.492	0.061	1.98610575701399e-27	207	chr2L-1358191-1358690	P24
3.36950835052708e-32	2.73433436135155	0.579	0.094	2.58697373120067e-27	207	chrX-20813012-20813511	P24
3.50968498952318e-32	3.02891476694278	0.541	0.071	2.69459574755631e-27	207	chr3L-14486428-14486927	P24
4.0452271040805e-32	3.15446996002806	0.541	0.065	3.10576356142885e-27	207	chr2R-20485446-20485945	P24
4.26722373084585e-32	3.25145518960471	0.47	0.053	3.27620369159421e-27	207	chr3R-25386419-25386918	P24
4.43558287343795e-32	3.43118394970479	0.47	0.048	3.40546310691072e-27	207	chr3R-21973981-21974480	P24
6.34676395402903e-32	3.63195958387439	0.432	0.038	4.87279149334533e-27	207	chr2L-3773459-3773958	P24
7.45169974866307e-32	3.00691537707302	0.464	0.06	5.72111699903356e-27	207	chr3R-14974525-14975024	P24
7.68920261309486e-32	2.11294452933044	0.694	0.171	5.90346219822971e-27	207	chr3R-28058734-28059233	P24
9.21081306118914e-32	2.77801566642011	0.492	0.077	7.07169383585858e-27	207	chr3R-20409731-20410230	P24
9.35656380756349e-32	3.74345539484833	0.421	0.033	7.18359542889494e-27	207	chr3L-2519138-2519637	P24
9.96625390047073e-32	3.43745634131556	0.437	0.042	7.65169109462541e-27	207	chr3L-12932720-12933219	P24
1.08649899127261e-31	4.1044969425496	0.432	0.026	8.34170465539461e-27	207	chr2L-14718662-14719161	P24
1.12195758898e-31	2.41080266233263	0.563	0.111	8.61394158515282e-27	207	chrX-7434493-7434992	P24
1.26792271720105e-31	3.94210106042255	0.421	0.028	9.7346034535828e-27	207	chr2L-7669905-7670404	P24
1.47345984090001e-31	3.49077347961016	0.415	0.039	1.13126352744939e-26	207	chr3R-4897087-4897586	P24
1.5122731556787e-31	3.71800412788324	0.432	0.034	1.16106283800388e-26	207	chr3L-22091045-22091544	P24
1.71197373802023e-31	3.49387547855363	0.454	0.044	1.31438495710241e-26	207	chr3R-17741300-17741799	P24
2.07692071073148e-31	3.0544543150998	0.503	0.065	1.5945766448712e-26	207	chr3R-22136585-22137084	P24
2.49907317692667e-31	3.30033871086808	0.464	0.053	1.91868842231722e-26	207	chr3R-13109832-13110331	P24
2.95696800252575e-31	3.98697050394831	0.366	0.025	2.27024175361917e-26	207	chr3R-14487947-14488446	P24
3.09314905470115e-31	3.63251556525398	0.432	0.036	2.37479611823735e-26	207	chr3R-7608331-7608830	P24
3.25238963068515e-31	2.67104428526734	0.563	0.091	2.49705466285483e-26	207	chr2R-15062634-15063133	P24
3.65265150552197e-31	2.19840028057131	0.612	0.153	2.80435971987955e-26	207	chrX-1592106-1592605	P24
3.85189542532363e-31	2.40299612263521	0.557	0.109	2.95733123174647e-26	207	chr3L-2873832-2874331	P24
5.5344092585749e-31	2.76577040917003	0.557	0.088	4.24909805236347e-26	207	chr2R-20436639-20437138	P24
5.7302073901662e-31	4.65646879084038	0.344	0.015	4.399424025874e-26	207	chr2L-6231793-6232292	P24
6.28997684060596e-31	2.66318764430194	0.519	0.089	4.82919261914363e-26	207	chr3R-8743980-8744479	P24
6.37134108041877e-31	2.34035369219944	0.59	0.125	4.89166082790231e-26	207	chr3L-11033254-11033753	P24
7.67100292019222e-31	3.19452826141148	0.459	0.055	5.88948920200678e-26	207	chrX-14020648-14021147	P24
8.14258395652097e-31	3.30336041800216	0.464	0.05	6.25155025845854e-26	207	chrX-19373450-19373949	P24
8.54637355035215e-31	4.2816562607601	0.372	0.021	6.56156375701837e-26	207	chr2L-16081986-16082485	P24
1.00972989290057e-30	3.89927614924815	0.377	0.028	7.75230222573345e-26	207	chr2R-22974926-22975425	P24
1.11284748864515e-30	3.8050955346631	0.426	0.033	8.543997878822e-26	207	chr3R-28422048-28422547	P24
1.28666881804088e-30	3.22341086916192	0.508	0.056	9.87852851739066e-26	207	chr3R-7401011-7401510	P24
1.44114031721173e-30	3.01451072555509	0.486	0.06	1.10644988994248e-25	207	chr2R-15916111-15916610	P24
1.6960441915889e-30	3.04669384491222	0.486	0.065	1.30215488853429e-25	207	chr3R-28313545-28314044	P24
1.8956807687003e-30	2.54182080991514	0.541	0.096	1.45542786697734e-25	207	chr2L-8337123-8337622	P24
2.15884191313816e-30	2.80059447647464	0.536	0.081	1.65747246723095e-25	207	chr2R-13317857-13318356	P24
2.45674131205101e-30	4.04817748064634	0.41	0.027	1.88618770974028e-25	207	chr2L-13468444-13468943	P24
3.36293616838098e-30	2.80923527156209	0.519	0.076	2.58192787263618e-25	207	chr2R-12056429-12056928	P24
3.49811372104794e-30	3.64155084285501	0.383	0.032	2.68571179047177e-25	207	chr3R-26079968-26080467	P24
4.00007250933303e-30	3.26041000046888	0.426	0.048	3.07109566976553e-25	207	chr3L-20938415-20938914	P24
4.00415174979165e-30	4.08285993020103	0.404	0.024	3.07422754742004e-25	207	chrX-5849117-5849616	P24
4.22556834723684e-30	3.08784422633327	0.481	0.06	3.24422235427456e-25	207	chr3L-11021784-11022283	P24
4.22768945212808e-30	2.69464583021912	0.552	0.095	3.24585085376586e-25	207	chr3L-4370804-4371303	P24
4.45423189633033e-30	2.65719278061386	0.525	0.09	3.41978108072658e-25	207	chr3R-23236343-23236842	P24
5.70647500767253e-30	2.69331898572786	0.492	0.084	4.38120325189066e-25	207	chr3R-31874161-31874660	P24
5.87097701671151e-30	2.66522713631573	0.574	0.1	4.50750131435043e-25	207	chrX-17044347-17044846	P24
6.24238802228876e-30	2.87241658756588	0.459	0.065	4.79265582799242e-25	207	chr2L-17626784-17627283	P24
7.17029303317093e-30	2.36277881502061	0.546	0.117	5.50506417914731e-25	207	chr3L-2846461-2846960	P24
8.20376294297785e-30	3.09763079890671	0.421	0.054	6.29852103710068e-25	207	chr2R-8811607-8812106	P24
8.32350953461377e-30	2.73842772800426	0.503	0.079	6.39045768029507e-25	207	chrX-10913139-10913638	P24
8.58574536335839e-30	2.71696863705417	0.552	0.086	6.59179186017204e-25	207	chr2R-11736498-11736997	P24
9.14562209165579e-30	3.48021268543292	0.437	0.041	7.02164281708965e-25	207	chr3R-25690251-25690750	P24
9.45226709437921e-30	3.69231517254605	0.426	0.035	7.25707258438058e-25	207	chr3R-29400976-29401475	P24
9.55024088364379e-30	2.85918181705303	0.541	0.08	7.33229294082636e-25	207	chr3L-13178656-13179155	P24
9.97777629688081e-30	3.47960406458227	0.415	0.04	7.66053752969321e-25	207	chr3R-14834213-14834712	P24
1.17881577410646e-29	2.55284737350959	0.464	0.087	9.05047598727978e-25	207	chr2R-20853472-20853971	P24
1.26318769215484e-29	2.6076485349607	0.525	0.092	9.69824982528801e-25	207	chr2L-13114099-13114598	P24
1.28914183675756e-29	3.21434380147559	0.448	0.052	9.89751536588981e-25	207	chr3R-6132933-6133432	P24
2.22528183877946e-29	2.96317948311342	0.47	0.066	1.70848238454132e-24	207	chr3R-25387223-25387722	P24
2.27457936791338e-29	2.74659340499266	0.536	0.081	1.74633105550918e-24	207	chr3R-17951201-17951700	P24
2.76260479261318e-29	2.72222070532966	0.557	0.087	2.1210174555767e-24	207	chr3R-28166490-28166989	P24
2.79069684897011e-29	2.60437318894082	0.579	0.099	2.14258541276529e-24	207	chr2L-972200-972699	P24
3.64722368898018e-29	4.35965664269132	0.344	0.018	2.80019245945143e-24	207	chr3L-5910264-5910763	P24
3.93139001622199e-29	4.19610726435048	0.317	0.018	3.01836399885459e-24	207	chr2L-17060328-17060827	P24
4.212711460977e-29	2.15197100297249	0.617	0.155	3.2343513512797e-24	207	chr3R-28633293-28633792	P24
4.21875697866549e-29	2.02847554675006	0.672	0.178	3.23899285794022e-24	207	chr3R-16334475-16334974	P24
4.50831967804884e-29	4.20030019553811	0.317	0.018	3.46130751601877e-24	207	chrX-12391521-12392020	P24
4.77788765137226e-29	3.1357623328788	0.432	0.052	3.66827102321757e-24	207	chr3L-2610369-2610868	P24
4.81970384086523e-29	2.82991418670201	0.552	0.078	3.70037582086269e-24	207	chr3R-22208976-22209475	P24
4.96374161109073e-29	3.65011008823074	0.399	0.032	3.81096225933102e-24	207	chr3R-13604244-13604743	P24
5.179376417408e-29	3.62258371576206	0.383	0.032	3.97651803822917e-24	207	chrX-4671141-4671640	P24
5.25493401097323e-29	2.71525504326578	0.519	0.08	4.03452813626481e-24	207	chr2R-20450567-20451066	P24
5.38912802027092e-29	2.74121027840179	0.568	0.091	4.1375569288432e-24	207	chr3R-11470971-11471470	P24
5.73319896794497e-29	2.5935286438071	0.59	0.107	4.40172083962943e-24	207	chr2L-15883965-15884464	P24
5.8468973627559e-29	3.40496255096337	0.383	0.037	4.48901391922947e-24	207	chr2R-21435982-21436481	P24
5.92784626693159e-29	2.56316141356176	0.568	0.103	4.5511632498994e-24	207	chr3R-13522779-13523278	P24
7.17462694454029e-29	2.10028209620337	0.716	0.179	5.50839158294025e-24	207	chr3L-7877242-7877741	P24
8.39453292020792e-29	3.31717849089306	0.481	0.051	6.44498659481883e-24	207	chrX-12236388-12236887	P24
9.27405853213641e-29	3.0895266653566	0.415	0.053	7.12025117863305e-24	207	chr3R-28490489-28490988	P24
1.03700936152188e-28	4.37821792789961	0.361	0.018	7.96174307402041e-24	207	chr3L-20982157-20982656	P24
1.0455820332998e-28	2.75182424743233	0.459	0.07	8.02756061886256e-24	207	chr3R-24096071-24096570	P24
1.13343194569964e-28	3.25727515611248	0.41	0.044	8.70203710630358e-24	207	chr3R-18623122-18623621	P24
1.15648106055948e-28	2.93069484930165	0.525	0.07	8.87899899055143e-24	207	chr3L-12255313-12255812	P24
1.65566507399122e-28	1.71474074436969	0.738	0.255	1.2711534172075e-23	207	chr2R-8790078-8790577	P24
1.6987443622743e-28	2.34663464786482	0.574	0.119	1.30422797157972e-23	207	chr3R-13721305-13721804	P24
3.63440388213427e-28	2.77864059724283	0.508	0.076	2.7903499245474e-23	207	chrX-2782213-2782712	P24
3.92812303937248e-28	3.29389943712913	0.426	0.047	3.01585574470862e-23	207	chr3L-4006011-4006510	P24
4.49810578262376e-28	2.73681965206625	0.481	0.077	3.45346569566722e-23	207	chr2R-16675314-16675813	P24
4.5004431387614e-28	3.24944087067692	0.421	0.047	3.45526022421545e-23	207	chr3R-13114295-13114794	P24
4.70795906535389e-28	3.00596121401243	0.448	0.06	3.6145826520161e-23	207	chrX-18455554-18456053	P24
5.10839968249877e-28	2.96263784296656	0.41	0.055	3.92202494023526e-23	207	chr3L-8767577-8768076	P24
5.70682693250393e-28	2.85840793254344	0.497	0.073	4.38147344569922e-23	207	chrX-14608877-14609376	P24
5.7594939613802e-28	2.92475493655919	0.492	0.068	4.42190908378926e-23	207	chr3L-18581887-18582386	P24
6.12247673403659e-28	2.13760975056759	0.585	0.13	4.70059273732393e-23	207	chr2R-20451192-20451691	P24
6.22574383048524e-28	3.05721482352993	0.443	0.055	4.77987708329335e-23	207	chr2L-22057862-22058361	P24
7.36031058334654e-28	3.70377083415915	0.41	0.033	5.65095205347014e-23	207	chr3L-9259264-9259763	P24
7.9000714929141e-28	2.93549840176135	0.454	0.061	6.06535888939973e-23	207	chr3R-23649041-23649540	P24
8.81707583620271e-28	3.10889769449404	0.459	0.056	6.769398144003e-23	207	chr3R-28730414-28730913	P24
1.13671925106435e-27	3.85514046914907	0.35	0.025	8.72727572197163e-23	207	chr2L-16119391-16119890	P24
1.18930083996295e-27	2.87809317484692	0.519	0.074	9.13097612889955e-23	207	chr3L-22308337-22308836	P24
1.33722649363468e-27	4.02330539680717	0.361	0.024	1.02666901275296e-22	207	chr3L-5326527-5327026	P24
1.36627314498773e-27	3.63765477833159	0.404	0.035	1.04896986979578e-22	207	chr2R-18496881-18497380	P24
1.37868565973185e-27	2.56537361224679	0.552	0.096	1.05849970211573e-22	207	chr3R-5950539-5951038	P24
1.43125263554957e-27	3.50995367606575	0.432	0.039	1.09885852346954e-22	207	chr3R-17300604-17301103	P24
1.47348511616008e-27	2.11890438161271	0.678	0.169	1.13128293278306e-22	207	chr3R-15528942-15529441	P24
1.53516246795704e-27	2.54146731649275	0.519	0.095	1.1786363363987e-22	207	chr3L-22009523-22010022	P24
1.62264008363547e-27	2.99068931535982	0.421	0.056	1.24579815061197e-22	207	chr3L-2518578-2519077	P24
1.62930414912411e-27	2.46787974390573	0.563	0.105	1.25091455353153e-22	207	chr3L-19514169-19514668	P24
1.94759667267124e-27	3.1302984352607	0.475	0.057	1.49528682141007e-22	207	chr2R-13060653-13061152	P24
2.36621344702319e-27	3.89944635197154	0.383	0.027	1.81668403608652e-22	207	chr2R-13260412-13260911	P24
2.37349573550345e-27	3.09751571699324	0.454	0.056	1.82227508589013e-22	207	chr3L-17267148-17267647	P24
2.49689563263392e-27	3.79538266799975	0.372	0.028	1.91701659091102e-22	207	chr2R-17299782-17300281	P24
2.76558645790138e-27	3.25498946394695	0.443	0.048	2.12330665891836e-22	207	chrX-1152391-1152890	P24
3.1595013020645e-27	4.08380477939013	0.35	0.022	2.42573871967304e-22	207	chrX-9541642-9542141	P24
3.23223869669036e-27	2.03521872187109	0.65	0.18	2.48158358177099e-22	207	chr3R-11357713-11358212	P24
3.32274356525072e-27	2.54591571187983	0.492	0.09	2.5510695996569e-22	207	chr3R-7756620-7757119	P24
3.4448099589371e-27	2.86201777001029	0.432	0.06	2.64478729407355e-22	207	chr3L-14513762-14514261	P24
3.93723663864554e-27	2.07074500076885	0.661	0.177	3.0228528016865e-22	207	chr3L-16206071-16206570	P24
4.4186719814133e-27	2.85527942642406	0.448	0.063	3.39247960044988e-22	207	chr3L-5494834-5495333	P24
4.47182546013335e-27	2.85249488848721	0.481	0.069	3.43328871527198e-22	207	chrX-7435565-7436064	P24
4.76381473632789e-27	2.33071512309401	0.617	0.133	3.6574664019631e-22	207	chr3L-10767493-10767992	P24
5.18689607315828e-27	2.59426898552898	0.464	0.081	3.982291329128e-22	207	chrX-13353729-13354228	P24
5.49792689602302e-27	1.92287300575005	0.738	0.212	4.22108835369064e-22	207	chr2R-15623592-15624091	P24
6.07638696673575e-27	2.70706776882097	0.454	0.07	4.66520685758104e-22	207	chr2R-19813395-19813894	P24
8.83639284261196e-27	4.60491155008895	0.383	0.017	6.78422896884376e-22	207	chr2L-9075476-9075975	P24
9.90768021677535e-27	2.26846066865322	0.672	0.153	7.60672056323144e-22	207	chr3R-7297473-7297972	P24
9.94598529451079e-27	2.25322985000447	0.607	0.145	7.6361296697136e-22	207	chr3L-6513799-6514298	P24
1.27616651308624e-26	4.11815481665763	0.35	0.021	9.7978960208709e-22	207	chrX-19051604-19052103	P24
1.38858216969524e-26	3.238428046425	0.404	0.045	1.06609784660522e-21	207	chr3R-18774859-18775358	P24
1.57945659502957e-26	2.76206412526806	0.464	0.071	1.2126435953999e-21	207	chr3R-7725964-7726463	P24
1.68872821364184e-26	3.036441876693	0.448	0.055	1.29653797330566e-21	207	chrX-4480055-4480554	P24
1.70024468403504e-26	3.35973743233518	0.41	0.042	1.30537985861475e-21	207	chr2R-15389352-15389851	P24
1.96586586926012e-26	2.43989124194723	0.508	0.101	1.50931317978315e-21	207	chr2R-15624143-15624642	P24
1.99330215022296e-26	2.28019533522021	0.596	0.132	1.53037765885518e-21	207	chr2R-19991799-19992298	P24
2.08856730306768e-26	3.9447863750991	0.344	0.023	1.60351843260324e-21	207	chrX-8321245-8321744	P24
2.15149570345034e-26	3.76087847246359	0.393	0.031	1.65183234128103e-21	207	chr2R-12814195-12814694	P24
2.24522672849896e-26	3.35999867224878	0.344	0.034	1.72379527307236e-21	207	chr3R-20337929-20338428	P24
2.55521878886584e-26	3.5614942484691	0.377	0.033	1.96179477733964e-21	207	chr3L-15707889-15708388	P24
2.60217884325673e-26	2.81876570166711	0.464	0.068	1.99784882869879e-21	207	chrX-19089209-19089708	P24
2.72841953324417e-26	2.1129591452849	0.617	0.151	2.09477138084354e-21	207	chr2L-20132470-20132969	P24
2.74988915193851e-26	2.24672483118818	0.59	0.137	2.11125489529231e-21	207	chrX-15420977-15421476	P24
2.82698730731964e-26	2.20103137481145	0.585	0.13	2.17044777506773e-21	207	chr2R-12550471-12550970	P24
2.83477986267432e-26	2.42916403774701	0.563	0.111	2.17643058736683e-21	207	chr3L-3965795-3966294	P24
2.96677648862053e-26	2.72498693602473	0.508	0.081	2.2777723169033e-21	207	chr3L-3966335-3966834	P24
2.99860680749981e-26	3.43840669339189	0.388	0.038	2.30221036252606e-21	207	chr2R-11136724-11137223	P24
3.23639673809153e-26	1.63620960878437	0.661	0.215	2.48477595963715e-21	207	chr3L-2872955-2873454	P24
3.51545378149927e-26	2.48708081460209	0.552	0.105	2.69902479528388e-21	207	chr2R-10576645-10577144	P24
4.25669891683351e-26	3.57403595861977	0.35	0.029	3.26812316038809e-21	207	chr3R-8541211-8541710	P24
4.33113359257696e-26	2.47588776319176	0.596	0.114	3.32527112703688e-21	207	chr3R-10492609-10493108	P24
4.63144641948761e-26	1.79419897114789	0.639	0.187	3.55583930302581e-21	207	chr2R-11051900-11052399	P24
4.8089953366832e-26	3.22327581228189	0.421	0.047	3.69215425969189e-21	207	chrX-5147950-5148449	P24
5.25846007395534e-26	2.56518924668006	0.475	0.087	4.03723530637995e-21	207	chrX-9127674-9128173	P24
5.76546218421571e-26	2.63032026680883	0.41	0.067	4.42649124655345e-21	207	chr3L-19127805-19128304	P24
6.21337056802759e-26	3.63410404914062	0.344	0.03	4.77037738730886e-21	207	chr2R-8969809-8970308	P24
6.41744745234587e-26	3.1747413569021	0.404	0.046	4.92705945601307e-21	207	chr2L-15545794-15546293	P24
8.12407594135437e-26	2.4931570315084	0.519	0.098	6.23734054473423e-21	207	chr2L-8785854-8786353	P24
8.64859920346611e-26	3.482366263026	0.421	0.039	6.64004852445314e-21	207	chr2R-22051975-22052474	P24
8.67058717386842e-26	2.514164659905	0.514	0.092	6.65693000860922e-21	207	chr2R-14637527-14638026	P24
8.93318242350262e-26	3.25349251925916	0.421	0.045	6.85854013746837e-21	207	chr3R-13603554-13604053	P24
9.99279043168217e-26	3.46179434309982	0.388	0.036	7.6720647818283e-21	207	chr3R-14135662-14136161	P24
1.04603104250441e-25	3.3184901136883	0.443	0.046	8.03100793193187e-21	207	chr3L-820021-820520	P24
1.14618759096512e-25	4.13433992945953	0.317	0.019	8.79996984839382e-21	207	chr3L-12659456-12659955	P24
1.20974621330993e-25	3.42336343328483	0.344	0.033	9.28794752730835e-21	207	chr3R-12797810-12798309	P24
1.28625283941537e-25	2.83334682625273	0.492	0.072	9.87533479989542e-21	207	chr3R-29348023-29348522	P24
1.31541781803985e-25	1.66400284390351	0.699	0.259	1.00992518397827e-20	207	chr2R-13461840-13462339	P24
1.39591433791155e-25	2.24392950752685	0.514	0.11	1.07172719207497e-20	207	chr3R-9289679-9290178	P24
1.45128900596137e-25	3.09573643966166	0.361	0.043	1.1142416472169e-20	207	chr3R-25767848-25768347	P24
1.51396420790604e-25	1.67553150583993	0.65	0.201	1.16236116026194e-20	207	chr2R-14449751-14450250	P24
1.75933355951332e-25	3.90747176259991	0.311	0.022	1.35074593365194e-20	207	chr3L-1067790-1068289	P24
1.92637844121866e-25	3.62104182883417	0.311	0.028	1.47899631203004e-20	207	chr3R-16578065-16578564	P24
2.07556715274393e-25	3.94669307514389	0.322	0.022	1.59353743719068e-20	207	chrX-4890754-4891253	P24
2.41618346242123e-25	3.14198524349389	0.432	0.051	1.85504901510852e-20	207	chr3L-12593181-12593680	P24
2.77867470740043e-25	2.9422682374719	0.486	0.067	2.13335529335376e-20	207	chr3R-27515327-27515826	P24
2.80585130338766e-25	2.11548642379506	0.563	0.135	2.15422039668891e-20	207	chr3L-14172157-14172656	P24
2.84041338627673e-25	2.9566745708649	0.437	0.056	2.18075578144783e-20	207	chrX-14724763-14725262	P24
3.02455511692136e-25	2.6554927227992	0.426	0.066	2.32213243656755e-20	207	chr3L-20156590-20157089	P24
3.05861878337606e-25	3.55590512902365	0.328	0.03	2.3482851571248e-20	207	chr2L-1524278-1524777	P24
3.09552067525586e-25	3.25316908540059	0.415	0.044	2.37661695363444e-20	207	chr3R-6619682-6620181	P24
3.41756871898755e-25	3.33112874293195	0.41	0.044	2.62387255968988e-20	207	chr3L-13180845-13181344	P24
3.4825349844752e-25	2.85608379304036	0.459	0.064	2.67375105968068e-20	207	chr3R-11915894-11916393	P24
3.61670957428724e-25	3.16924603229243	0.432	0.05	2.77676494275477e-20	207	chrX-4877692-4878191	P24
3.71029013815066e-25	2.43324472360745	0.514	0.1	2.84861235646655e-20	207	chr3R-9105598-9106097	P24
4.21015312632165e-25	1.94399947736754	0.612	0.158	3.23238716426471e-20	207	chr3R-23609373-23609872	P24
4.21899973446606e-25	2.91123406416294	0.481	0.068	3.23917923613367e-20	207	chr3L-4599765-4600264	P24
4.89905701766632e-25	3.23581336557381	0.432	0.048	3.76130001588349e-20	207	chr3L-20038620-20039119	P24
5.42846114962788e-25	2.41236932526835	0.508	0.102	4.1677553322383e-20	207	chr3R-23333818-23334317	P24
5.49217387714323e-25	3.28443663024324	0.393	0.041	4.21667141591549e-20	207	chrX-1807333-1807832	P24
5.6094244510463e-25	2.16081877780374	0.579	0.133	4.30669171653531e-20	207	chr2L-11906243-11906742	P24
6.39485138952728e-25	2.0665708899105	0.563	0.147	4.90971110282346e-20	207	chrX-1400516-1401015	P24
6.76183431394499e-25	2.04523485266631	0.667	0.168	5.1914659128744e-20	207	chr3L-10533734-10534233	P24
6.78447310252838e-25	3.75563919679299	0.35	0.027	5.20884706919719e-20	207	chr3R-18768141-18768640	P24
8.13902852782472e-25	3.60329127072291	0.361	0.03	6.24882054252271e-20	207	chr3L-5024057-5024556	P24
8.23287640690023e-25	2.8873329307336	0.503	0.075	6.32087319016172e-20	207	chr2R-22372048-22372547	P24
8.30859079544618e-25	3.35330109238819	0.372	0.04	6.37900366911176e-20	207	chr3L-12353741-12354240	P24
9.32164696476007e-25	3.03385893804598	0.432	0.052	7.15678767366419e-20	207	chr3R-28421542-28422041	P24
9.54166448575749e-25	3.05320747949958	0.388	0.046	7.32570832558517e-20	207	chr3L-8233123-8233622	P24
1.09345560020388e-24	3.13271410854622	0.432	0.049	8.39511471612532e-20	207	chrX-14404404-14404903	P24
1.10672094742859e-24	3.70934195591834	0.322	0.027	8.49696074597771e-20	207	chr3R-14488491-14488990	P24
1.23916627227219e-24	2.68320076006193	0.426	0.071	9.51382297199696e-20	207	chrX-11019445-11019944	P24
1.28484549740551e-24	2.7112063385762	0.536	0.085	9.86452979088051e-20	207	chr2L-16090363-16090862	P24
1.33558888711948e-24	3.30302227980584	0.383	0.039	1.02541172397485e-19	207	chr3L-10792285-10792784	P24
1.3658758944716e-24	2.93776418332978	0.388	0.053	1.04866487673952e-19	207	chrX-14377475-14377974	P24
1.36639409883758e-24	3.29964698328669	0.41	0.044	1.04906273332354e-19	207	chr2R-23447832-23448331	P24
1.5165539678714e-24	2.91116258162225	0.454	0.064	1.16434947437294e-19	207	chrX-14710102-14710601	P24
1.52306217044576e-24	2.88117219398828	0.35	0.047	1.16934621198144e-19	207	chr3R-19167154-19167653	P24
1.52955163600355e-24	2.58342535131462	0.503	0.083	1.17432856405809e-19	207	chr2L-10073624-10074123	P24
1.542715832576e-24	2.51356659585382	0.503	0.086	1.18443550761855e-19	207	chr3R-27786597-27787096	P24
1.60588402386127e-24	3.63828615336415	0.322	0.028	1.23293351815973e-19	207	chr2R-6567134-6567633	P24
1.62877674116908e-24	2.64508632537716	0.328	0.053	1.25050963079997e-19	207	chr3R-11342608-11343107	P24
1.94792342335032e-24	2.92343442651637	0.388	0.054	1.49553768751144e-19	207	chr2R-20871416-20871915	P24
2.26404529071202e-24	2.53296221292166	0.563	0.096	1.73824341239706e-19	207	chrX-1760336-1760835	P24
2.36617255517658e-24	2.34432260121141	0.464	0.097	1.81665264096237e-19	207	chr3R-29179903-29180402	P24
2.71368824302106e-24	4.40737133433355	0.301	0.014	2.08346128546185e-19	207	chr3L-13205175-13205674	P24
3.26215636862161e-24	3.34114302084047	0.404	0.042	2.50455317357293e-19	207	chr3L-10471151-10471650	P24
3.45211615319305e-24	2.71755640173639	0.486	0.075	2.6503966977755e-19	207	chr3R-12107726-12108225	P24
3.7831784894751e-24	3.35219430320265	0.333	0.035	2.9045731170794e-19	207	chr2R-21729192-21729691	P24
4.12998458569457e-24	2.05723218373795	0.557	0.137	3.17083696551286e-19	207	chr2R-11050741-11051240	P24
4.81595172430882e-24	3.66748902679549	0.333	0.026	3.69749509585534e-19	207	chrX-9458028-9458527	P24
5.10240005308251e-24	2.05692189108625	0.617	0.157	3.91741866475463e-19	207	chr2R-10578479-10578978	P24
5.11125032956101e-24	3.20067359665388	0.404	0.045	3.92421355302376e-19	207	chr3R-29434732-29435231	P24
5.53501008077846e-24	2.2859740098856	0.574	0.126	4.24955933961847e-19	207	chr2L-2712225-2712724	P24
5.9699768646389e-24	2.12530278917659	0.53	0.132	4.58350943759516e-19	207	chr2R-14518869-14519368	P24
6.04151369598019e-24	3.48671217454402	0.322	0.03	4.63843255522575e-19	207	chr2L-18247626-18248125	P24
6.06233534388404e-24	1.66937208923649	0.716	0.254	4.65441858362041e-19	207	chr3L-4731958-4732457	P24
6.14268631512943e-24	2.34022004273618	0.552	0.117	4.71610884530377e-19	207	chr3R-15528432-15528931	P24
6.98744527546578e-24	3.3807898153415	0.333	0.032	5.3646809846916e-19	207	chr2R-20187992-20188491	P24
7.09101446585764e-24	2.2413219622162	0.552	0.122	5.44419726630687e-19	207	chr3L-2605400-2605899	P24
8.046690752002e-24	2.89840761903486	0.443	0.063	6.17792729175705e-19	207	chr3L-22426119-22426618	P24
8.37847423760415e-24	3.8466935325815	0.317	0.023	6.43265738066296e-19	207	chr2L-3437677-3438176	P24
9.04146056566114e-24	3.52403908392459	0.372	0.034	6.94167176389199e-19	207	chr2R-22575155-22575654	P24
9.06265515172519e-24	2.53703742574893	0.41	0.074	6.95794411928853e-19	207	chr3R-29610218-29610717	P24
9.51906788366658e-24	3.23880883662262	0.344	0.038	7.30835955836386e-19	207	chr2L-7661145-7661644	P24
1.00886984991515e-23	1.66653847102011	0.639	0.211	7.74569915970854e-19	207	chr3L-965091-965590	P24
1.15570639580649e-23	3.56939758474609	0.383	0.035	8.87305142444392e-19	207	chr3L-15872900-15873399	P24
1.31477038091763e-23	4.8738865240355	0.295	0.01	1.00942810765332e-18	207	chr3R-12917630-12918129	P24
1.34068553086221e-23	3.05867013492318	0.388	0.05	1.02932472317477e-18	207	chr2L-5085748-5086247	P24
1.37520282206603e-23	2.61454162892846	0.464	0.078	1.05582571866941e-18	207	chr2L-1560433-1560932	P24
1.40688657800901e-23	1.87253325673798	0.628	0.189	1.0801512391322e-18	207	chr3L-12690607-12691106	P24
1.41770639095315e-23	3.31793351003513	0.366	0.04	1.08845825871819e-18	207	chrX-4152183-4152682	P24
1.44413556769263e-23	3.38866649754057	0.361	0.034	1.1087495234517e-18	207	chr3R-12804571-12805070	P24
1.92896257690444e-23	2.71915729192772	0.448	0.069	1.48098030804415e-18	207	chr3R-21841108-21841607	P24
1.93375904246855e-23	2.65363399420419	0.443	0.074	1.48466284244565e-18	207	chrX-12390102-12390601	P24
1.95604090406103e-23	3.09764344103582	0.35	0.043	1.5017699645019e-18	207	chr2L-14475125-14475624	P24
2.00504109826178e-23	2.8182896791279	0.443	0.065	1.53939035360146e-18	207	chr3R-7742124-7742623	P24
2.03213200480016e-23	2.46288454078404	0.421	0.082	1.56018966800537e-18	207	chr3L-11397462-11397961	P24
2.12946560875069e-23	2.82863112896562	0.415	0.059	1.63491851577443e-18	207	chr3R-16135623-16136122	P24
2.25542263835153e-23	1.70921819767057	0.661	0.231	1.73162328482077e-18	207	chr2R-10579216-10579715	P24
2.4307160536651e-23	3.42058641813358	0.344	0.034	1.86620655736192e-18	207	chr2R-21582982-21583481	P24
2.72649972480625e-23	3.02380748993858	0.399	0.05	2.09329742871725e-18	207	chrX-13547632-13548131	P24
2.74339057386911e-23	2.48003823339919	0.497	0.093	2.10626554699375e-18	207	chr2L-1913327-1913826	P24
2.76595453313057e-23	2.71953850163159	0.503	0.081	2.12358925235632e-18	207	chr2L-17888689-17889188	P24
2.77149297364631e-23	3.28388537802518	0.372	0.038	2.12784144544669e-18	207	chr3R-29785011-29785510	P24
2.82036796390226e-23	2.42964092443783	0.53	0.101	2.1653657079656e-18	207	chr3L-22426669-22427168	P24
3.39002529579367e-23	2.98693472343396	0.415	0.054	2.60272582109855e-18	207	chr3R-13234431-13234930	P24
3.57481282847742e-23	1.7854119326672	0.689	0.221	2.74459829719182e-18	207	chr3R-19512772-19513271	P24
3.94823949323283e-23	2.43314531155423	0.525	0.101	3.03130035332444e-18	207	chr2R-7849640-7850139	P24
4.52194796684992e-23	1.83280312512927	0.557	0.164	3.4717707710287e-18	207	chr3L-6347411-6347910	P24
4.56813785029039e-23	3.17061810280835	0.361	0.043	3.50723351593895e-18	207	chr3R-14615791-14616290	P24
4.59861270256159e-23	3.0619732215071	0.377	0.049	3.53063088851869e-18	207	chr3R-26741568-26742067	P24
4.7141642291651e-23	2.19925321626405	0.492	0.119	3.6193467285838e-18	207	chr2L-7952016-7952515	P24
4.97828958731952e-23	2.35261199320141	0.464	0.094	3.82213161356044e-18	207	chr3L-962057-962556	P24
4.98121391252585e-23	2.08598064250999	0.59	0.135	3.82437679348085e-18	207	chr3R-21965849-21966348	P24
5.04919993791999e-23	3.48006988531444	0.295	0.028	3.87657374433745e-18	207	chr3L-14457521-14458020	P24
5.28106772265423e-23	2.56479614791811	0.492	0.083	4.05459255474501e-18	207	chr3R-14356287-14356786	P24
5.29336273611265e-23	2.61407698778104	0.486	0.082	4.06403217427785e-18	207	chr3R-22137332-22137831	P24
5.49190454648067e-23	2.95052114429791	0.399	0.058	4.216464634606e-18	207	chr2R-19072384-19072883	P24
5.80821441349242e-23	2.37614272928581	0.503	0.1	4.45931469810294e-18	207	chr3R-21795582-21796081	P24
5.92105391527858e-23	2.9753339913887	0.41	0.054	4.54594835399428e-18	207	chr3L-10115242-10115741	P24
6.79608891048146e-23	2.20725974826804	0.541	0.123	5.21776522191125e-18	207	chr3R-23246152-23246651	P24
6.95886481266234e-23	2.92024426229692	0.383	0.051	5.34273804856964e-18	207	chrX-11056182-11056681	P24
7.09293594366616e-23	3.04302881478055	0.372	0.048	5.44567250010913e-18	207	chr3L-2833539-2834038	P24
7.23529960193081e-23	2.83141376699242	0.372	0.052	5.55497362237839e-18	207	chr2R-10931913-10932412	P24
7.34650987882959e-23	3.2149420557238	0.328	0.039	5.64035642457021e-18	207	chr3R-21818141-21818640	P24
7.65120649213237e-23	2.59965759311071	0.399	0.066	5.87429029639955e-18	207	chrX-12044820-12045319	P24
7.93389421848074e-23	2.40045557406504	0.563	0.116	6.09132662518077e-18	207	chr3R-25352762-25353261	P24
8.08263131359012e-23	2.58877928079665	0.454	0.079	6.20552101732195e-18	207	chr2R-6568748-6569247	P24
8.2642158307385e-23	2.71530407819778	0.437	0.067	6.34493434620779e-18	207	chr2L-11561541-11562040	P24
8.64045838072833e-23	2.98809739679957	0.377	0.048	6.63379832638798e-18	207	chr3L-10562686-10563185	P24
8.94365399270994e-23	2.54345009061036	0.426	0.074	6.86657978944298e-18	207	chr2R-7542197-7542696	P24
8.97944799414738e-23	2.25805094772622	0.607	0.132	6.89406099198659e-18	207	chr2L-3772866-3773365	P24
9.22093257203469e-23	3.66818024326568	0.322	0.025	7.07946319150535e-18	207	chr2R-19643708-19644207	P24
9.49672156346398e-23	3.13372890345371	0.399	0.045	7.29120294756511e-18	207	chr3L-10542870-10543369	P24
1.03094274681609e-22	2.91619490194938	0.344	0.046	7.91516603295519e-18	207	chr2R-13601209-13601708	P24
1.08131060590528e-22	3.40937149014149	0.344	0.034	8.3018703078984e-18	207	chr2L-9259211-9259710	P24
1.0898888142593e-22	2.8015084305083	0.377	0.055	8.36773036035718e-18	207	chr2L-17953670-17954169	P24
1.10427811121267e-22	2.79194331423012	0.383	0.056	8.47820562664639e-18	207	chrX-1626876-1627375	P24
1.1652477728616e-22	2.26831114042796	0.514	0.112	8.94630630092222e-18	207	chr2R-16940576-16941075	P24
1.18282086390207e-22	2.40977578492028	0.459	0.083	9.08122546469452e-18	207	chr2R-20471470-20471969	P24
1.22698334096972e-22	3.39554508300551	0.301	0.03	9.42028729862913e-18	207	chr2L-18115924-18116423	P24
1.29274110619159e-22	2.58865605516808	0.448	0.074	9.92514911689657e-18	207	chrX-19975064-19975563	P24
1.30015480210804e-22	2.25433857368156	0.475	0.104	9.98206850866467e-18	207	chr2R-6166651-6167150	P24
1.34191719079074e-22	2.86173929734714	0.464	0.068	1.0302703424015e-17	207	chrX-9540069-9540568	P24
1.3937544038686e-22	2.9065664794367	0.404	0.057	1.07006888111416e-17	207	chrX-21563119-21563618	P24
1.39717904244811e-22	3.9541578831747	0.284	0.019	1.07269818162996e-17	207	chr3L-14464801-14465300	P24
1.5432661560634e-22	1.63679057030416	0.601	0.204	1.18485802397924e-17	207	chr2L-12867790-12868289	P24
1.58095556087352e-22	2.86583927051728	0.393	0.056	1.21379444141625e-17	207	chrX-4795854-4796353	P24
1.60697243121705e-22	2.83177322531922	0.421	0.062	1.2337691537912e-17	207	chr2R-17323194-17323693	P24
1.65619739701582e-22	2.90879768171784	0.437	0.06	1.27156211353286e-17	207	chr2L-8841911-8842410	P24
1.72893725933285e-22	2.70628247232372	0.454	0.075	1.32740887022539e-17	207	chr3L-2604678-2605177	P24
2.02030002865981e-22	2.42135675442576	0.464	0.093	1.55110555000386e-17	207	chr3L-5430643-5431142	P24
2.06918931333245e-22	3.84444428908523	0.339	0.025	1.58864078720412e-17	207	chr3R-24372306-24372805	P24
2.21667579665977e-22	3.25871994374186	0.35	0.038	1.7018750096435e-17	207	chr3L-14293640-14294139	P24
2.39134350373188e-22	3.11038569581615	0.333	0.037	1.83597788842519e-17	207	chrX-19127954-19128453	P24
2.67441151683108e-22	2.81680001877949	0.464	0.068	2.05330618616223e-17	207	chr3R-13722074-13722573	P24
2.96376009486232e-22	3.82536794245106	0.317	0.023	2.2754564504315e-17	207	chr2L-20331928-20332427	P24
2.992170464771e-22	2.53189415646651	0.459	0.084	2.29726879603258e-17	207	chr3R-23334344-23334843	P24
3.23837035117448e-22	3.66700779941629	0.328	0.027	2.48629122081772e-17	207	chr3R-18462553-18463052	P24
3.35404702003916e-22	2.08327188046501	0.601	0.146	2.57510314010527e-17	207	chr2L-3250590-3251089	P24
3.72172919412728e-22	3.38731328425984	0.41	0.042	2.85739480608316e-17	207	chr3R-13505403-13505902	P24
3.91334796035588e-22	2.24443998796978	0.514	0.117	3.00451203004283e-17	207	chr3R-26273661-26274160	P24
3.94208840871066e-22	2.39940800374137	0.443	0.085	3.0265777966717e-17	207	chr2R-23235194-23235693	P24
3.9442805488283e-22	2.18474664458558	0.546	0.128	3.02826083416842e-17	207	chr3L-14860728-14861227	P24
4.11735078829522e-22	3.31374690279897	0.35	0.037	3.16113724122154e-17	207	chrX-11203883-11204382	P24
4.3154218344308e-22	3.19792114934364	0.41	0.047	3.31320826760259e-17	207	chrX-9811636-9812135	P24
4.46556231578799e-22	3.8895961392593	0.322	0.023	3.42848012356939e-17	207	chr3R-12749577-12750076	P24
4.4668050773598e-22	3.57357787059854	0.333	0.028	3.42943426619376e-17	207	chr3L-10901387-10901886	P24
4.65803897921758e-22	3.1647046706807	0.361	0.041	3.57625600668409e-17	207	chr2R-23296309-23296808	P24
4.80929549485939e-22	2.78180099332683	0.497	0.074	3.69238470913325e-17	207	chr2L-7128109-7128608	P24
5.32898850753726e-22	3.67723969279234	0.295	0.024	4.09138421654681e-17	207	chrX-19128697-19129196	P24
5.80336555652278e-22	2.65280515299874	0.399	0.062	4.45559193967593e-17	207	chr2L-20233957-20234456	P24
6.144729673946e-22	2.29256088800009	0.503	0.11	4.71767765446878e-17	207	chr2L-22057107-22057606	P24
6.51308240845653e-22	2.34729814245421	0.475	0.096	5.00048414991658e-17	207	chr2L-10025696-10026195	P24
6.64384624039314e-22	2.77860119342422	0.41	0.06	5.10087938952424e-17	207	chr3L-1377098-1377597	P24
6.75865911912496e-22	1.81774690791644	0.579	0.166	5.18902812529938e-17	207	chr2R-14649851-14650350	P24
7.29850458652126e-22	2.75486178969218	0.388	0.06	5.60349988134756e-17	207	chr3L-6707680-6708179	P24
7.33739668449025e-22	3.48649814766544	0.339	0.03	5.63335967848423e-17	207	chr3R-29435411-29435910	P24
7.57379738978001e-22	3.51226217816086	0.339	0.03	5.8148586839775e-17	207	chr2R-7556675-7557174	P24
7.73101374555735e-22	2.87010716066921	0.432	0.061	5.93556311328911e-17	207	chr3L-4349049-4349548	P24
7.86944354034891e-22	3.10285413072426	0.41	0.049	6.04184397253828e-17	207	chrX-19088086-19088585	P24
7.99513448622888e-22	1.90880734024081	0.65	0.182	6.13834445314709e-17	207	chr3R-31706357-31706856	P24
8.16717366647368e-22	3.52145768299534	0.35	0.03	6.27042925417183e-17	207	chr3R-13973767-13974266	P24
8.16877341467544e-22	3.8036694115257	0.284	0.02	6.27165747685122e-17	207	chr3L-4598969-4599468	P24
8.58045858798093e-22	3.10938967137635	0.383	0.046	6.58773288550824e-17	207	chrX-5116019-5116518	P24
8.89174527141063e-22	3.35943012216488	0.355	0.036	6.82672634957823e-17	207	chr3R-20092517-20093016	P24
9.07642581659249e-22	2.15568174525326	0.525	0.123	6.96851668494705e-17	207	chr3L-15188350-15188849	P24
9.09598095425697e-22	3.89825943758069	0.29	0.022	6.98353033744033e-17	207	chrX-3905128-3905627	P24
9.77657196614461e-22	3.34995932894189	0.372	0.038	7.50606089272718e-17	207	chr3R-27513979-27514478	P24
1.02230415325725e-21	2.96714142903873	0.372	0.05	7.84884236704787e-17	207	chr2R-20770786-20771285	P24
1.06557969682201e-21	2.45537012198708	0.372	0.07	8.18109468032068e-17	207	chr2R-21455756-21456255	P24
1.06688591073383e-21	3.67760575573325	0.322	0.026	8.19112326825004e-17	207	chr2R-16374791-16375290	P24
1.10655542402416e-21	2.93363822304306	0.393	0.052	8.49568992348787e-17	207	chrX-19392749-19393248	P24
1.14041752923909e-21	3.11480263956987	0.361	0.041	8.75566962248605e-17	207	chr3R-11183046-11183545	P24
1.20227504736645e-21	2.05807870329469	0.514	0.132	9.23058690366062e-17	207	chr2R-22518625-22519124	P24
1.28752332172036e-21	2.72728844955433	0.486	0.076	9.88508905484026e-17	207	chr3R-27444207-27444706	P24
1.30415229626834e-21	2.93186551369034	0.355	0.046	1.00127596698298e-16	207	chr2L-19233985-19234484	P24
1.37738386563705e-21	2.98539253486986	0.355	0.046	1.0575002366815e-16	207	chr3R-8638235-8638734	P24
1.44483190893532e-21	3.10990968882656	0.41	0.047	1.10928414640418e-16	207	chrX-12392479-12392978	P24
1.47379043057381e-21	2.61224897494689	0.459	0.076	1.13151734097735e-16	207	chr3L-9245064-9245563	P24
1.59392599246198e-21	3.23732862677272	0.344	0.039	1.22375261997261e-16	207	chrX-1430859-1431358	P24
1.59613300844168e-21	3.01999924552204	0.328	0.041	1.22544707856119e-16	207	chr2L-7512618-7513117	P24
1.61906309931501e-21	3.2944496003378	0.306	0.033	1.24305188513009e-16	207	chr2L-11065008-11065507	P24
1.67070614086102e-21	3.94359587355	0.311	0.021	1.28270134670746e-16	207	chr3L-13273089-13273588	P24
1.68241729521178e-21	2.90496900883603	0.443	0.059	1.2916927025718e-16	207	chr3L-19407619-19408118	P24
1.73218262963852e-21	2.12158050349088	0.454	0.102	1.32990053573127e-16	207	chr3R-8079121-8079620	P24
1.74917400501465e-21	2.55412608186268	0.514	0.09	1.34294583409005e-16	207	chr2R-23205666-23206165	P24
1.79197362937317e-21	2.13034184687623	0.552	0.133	1.37580567368754e-16	207	chr3L-22608794-22609293	P24
1.82909482365178e-21	3.14373819699103	0.333	0.039	1.40430584180689e-16	207	chrX-14214774-14215273	P24
1.962791105806e-21	2.99485859500382	0.301	0.042	1.50695249939362e-16	207	chr2L-9465238-9465737	P24
1.98822661339946e-21	3.36090562222473	0.333	0.033	1.52648086470357e-16	207	chr3L-6346061-6346560	P24
2.00981268942193e-21	2.82700786446614	0.383	0.057	1.54305379043058e-16	207	chr2R-15626625-15627124	P24
2.01233232038022e-21	2.52183253730985	0.508	0.091	1.54498826229512e-16	207	chrX-5921642-5922141	P24
2.12812591942416e-21	1.94986583118079	0.546	0.147	1.6338899558971e-16	207	chr3L-11914889-11915388	P24
2.14483662516884e-21	2.97953071337833	0.366	0.049	1.64671976733963e-16	207	chr3L-20892658-20893157	P24
2.14966171947709e-21	2.8093837464561	0.421	0.062	1.65042428174573e-16	207	chr3R-11030320-11030819	P24
2.15047591813659e-21	2.21285307221355	0.497	0.116	1.65104939090855e-16	207	chr3R-11466713-11467212	P24
2.15162297464634e-21	2.71412291286559	0.372	0.056	1.65193005501448e-16	207	chr2L-19248687-19249186	P24
2.20115995081155e-21	4.5301576973356	0.257	0.011	1.68996256383508e-16	207	chr3R-6718982-6719481	P24
2.28390132184897e-21	1.58023450751357	0.65	0.232	1.75348807886276e-16	207	chr3R-9856866-9857365	P24
2.36177780899982e-21	2.46539809070877	0.47	0.09	1.8132785306377e-16	207	chr3L-10824095-10824594	P24
2.37790130592313e-21	3.45030351394011	0.333	0.031	1.82565750663554e-16	207	chr3L-22676927-22677426	P24
2.53731277821607e-21	1.95915285103087	0.563	0.149	1.94804725860317e-16	207	chr2R-8477585-8478084	P24
2.59426904760802e-21	2.12985581362161	0.481	0.115	1.99177600399153e-16	207	chr3R-28155126-28155625	P24
2.73464981329872e-21	2.55384981139752	0.426	0.07	2.09955474065822e-16	207	chr3L-6514363-6514862	P24
2.74992787754879e-21	2.45539249985317	0.459	0.084	2.11128462726686e-16	207	chr2L-20042556-20043055	P24
3.30534537321108e-21	1.68497882959851	0.514	0.173	2.53771196373654e-16	207	chrX-6889224-6889723	P24
3.3487723027689e-21	1.83912158205374	0.634	0.182	2.57105342317385e-16	207	chr3R-13491669-13492168	P24
3.36479472986675e-21	2.77219401593632	0.415	0.062	2.5833548018025e-16	207	chr3R-28977384-28977883	P24
3.61051824264297e-21	2.39057386017513	0.486	0.096	2.77201148597157e-16	207	chr3L-15733653-15734152	P24
3.63799553220484e-21	1.78302158699708	0.596	0.175	2.79310744980559e-16	207	chr2R-16512295-16512794	P24
4.16993239740572e-21	3.44094585602288	0.29	0.029	3.20150729743221e-16	207	chr3R-7411864-7412363	P24
4.19695241347792e-21	2.97789045389402	0.377	0.049	3.22225218497181e-16	207	chr2L-11665414-11665913	P24
4.49140226639806e-21	2.74862628744608	0.404	0.065	3.44831900404977e-16	207	chr3L-5328195-5328694	P24
4.52812878193685e-21	3.99492380673348	0.317	0.02	3.47651615361984e-16	207	chr3R-7401998-7402497	P24
4.77623513641125e-21	2.43541967567029	0.443	0.084	3.6670022883311e-16	207	chr3L-17931719-17932218	P24
4.86053603085383e-21	2.5803603869664	0.377	0.064	3.73172514304833e-16	207	chr3R-8390259-8390758	P24
5.39634943141178e-21	2.90564406644452	0.372	0.051	4.14310123946071e-16	207	chr3R-12798562-12799061	P24
5.40369165725591e-21	3.31952748238246	0.35	0.037	4.1487383067748e-16	207	chr3R-25907565-25908064	P24
5.68845756740528e-21	3.6745192282402	0.29	0.023	4.36737018195108e-16	207	chr2L-17061137-17061636	P24
5.76166143319059e-21	3.81172862082607	0.29	0.022	4.42357318194641e-16	207	chr3R-27886512-27887011	P24
5.95293594612889e-21	2.74989596556034	0.41	0.06	4.57042610199992e-16	207	chr3L-21991948-21992447	P24
6.2353031710088e-21	1.92909377200876	0.536	0.147	4.78721636257372e-16	207	chr3R-18828802-18829301	P24
6.94769614023513e-21	2.89832272611065	0.35	0.051	5.33416318862692e-16	207	chr2R-11799980-11800479	P24
7.23450955538415e-21	2.90737081325803	0.301	0.04	5.55436705624174e-16	207	chr3L-22413676-22414175	P24
7.23460841058433e-21	1.69680319821165	0.552	0.177	5.55444295331023e-16	207	chr2L-844639-845138	P24
7.36477825479745e-21	3.25265436602796	0.35	0.037	5.65438215290329e-16	207	chr2L-3386808-3387307	P24
7.38589714770751e-21	2.76423969875982	0.399	0.058	5.67059639412392e-16	207	chrX-3029448-3029947	P24
7.39007989091858e-21	3.56671263629273	0.301	0.025	5.67380773705165e-16	207	chr2L-5633814-5634313	P24
7.47811159355303e-21	2.58188891697799	0.426	0.073	5.74139495706628e-16	207	chrX-681011-681510	P24
8.35040266174359e-21	2.34526926131646	0.492	0.099	6.41110514758026e-16	207	chr2L-7129056-7129555	P24
8.9755602630096e-21	2.96284140543821	0.284	0.037	6.89107614752825e-16	207	chr2R-21724186-21724685	P24
8.99974178002094e-21	1.93299975716128	0.525	0.139	6.90964174902888e-16	207	chrX-20057955-20058454	P24
9.14883415600965e-21	2.47543541861958	0.415	0.077	7.02410891161797e-16	207	chr2R-13623891-13624390	P24
9.30477966930922e-21	3.85706001683412	0.295	0.022	7.14383763890885e-16	207	chrX-10192428-10192927	P24
9.48175301553172e-21	2.1837451190455	0.53	0.121	7.27971069520463e-16	207	chr2L-1559463-1559962	P24
9.73688441474571e-21	2.19552234524887	0.47	0.109	7.47559037826517e-16	207	chrX-13340388-13340887	P24
9.97702314009066e-21	1.44086394904931	0.645	0.259	7.659959286036e-16	207	chr2R-12102260-12102759	P24
1.08654282853552e-20	3.618320383162	0.333	0.029	8.34204122036431e-16	207	chr2R-16715486-16715985	P24
1.1189532504768e-20	3.28401698022613	0.29	0.031	8.59087547586066e-16	207	chr2L-12833172-12833671	P24
1.18192746628561e-20	2.4154317367712	0.443	0.084	9.07436631515443e-16	207	chrX-7233662-7234161	P24
1.19295485145116e-20	3.4581031615551	0.328	0.029	9.15903016750141e-16	207	chrX-20966384-20966883	P24
1.22349445229856e-20	1.75525928383094	0.628	0.2	9.39350100696742e-16	207	chr3L-4731387-4731886	P24
1.30495250596631e-20	2.46311832757086	0.41	0.081	1.00189033598069e-15	207	chr2R-18314613-18315112	P24
1.31649398610653e-20	2.72580148207555	0.393	0.059	1.01075142277315e-15	207	chr2L-17763104-17763603	P24
1.34914116651771e-20	3.20050746321476	0.295	0.033	1.03581662200564e-15	207	chr2R-18071087-18071586	P24
1.42987362466124e-20	1.65350912766059	0.645	0.224	1.09779977406991e-15	207	chr2R-21592805-21593304	P24
1.48509291942723e-20	3.3034681221098	0.257	0.027	1.14019493981945e-15	207	chr2R-23295654-23296153	P24
1.48594970587087e-20	2.86378863023169	0.432	0.064	1.14085274617942e-15	207	chr2L-20285875-20286374	P24
1.51046119823052e-20	2.53737449602622	0.459	0.086	1.15967168955346e-15	207	chr2L-20501782-20502281	P24
1.70487715184334e-20	1.57724547245501	0.689	0.24	1.30893648209924e-15	207	chr3L-7230078-7230577	P24
1.7300486907297e-20	2.71287210053449	0.41	0.065	1.32826218279463e-15	207	chr2L-4105211-4105710	P24
1.77387947792529e-20	3.3213383398251	0.361	0.037	1.36191370797192e-15	207	chr2L-10024353-10024852	P24
1.79617441444997e-20	3.52303124196229	0.295	0.027	1.37903086843811e-15	207	chrX-14087706-14088205	P24
1.81806465497649e-20	3.32707585612616	0.328	0.035	1.39583731950475e-15	207	chr2L-5651542-5652041	P24
1.86988037721305e-20	3.52121361192664	0.262	0.023	1.43561935840909e-15	207	chrX-3301167-3301666	P24
1.87127117930905e-20	1.90064099395633	0.525	0.145	1.43668716062632e-15	207	chr3L-15024453-15024952	P24
1.94578883989203e-20	2.69738696628252	0.333	0.053	1.49389883971551e-15	207	chr2L-13440506-13441005	P24
1.95746041789011e-20	2.5517946258272	0.393	0.073	1.50285981043931e-15	207	chr2L-2275557-2276056	P24
1.97054245739156e-20	3.8720368044898	0.295	0.021	1.51290367708695e-15	207	chr2R-16929544-16930043	P24
2.15201403658335e-20	2.75826256123354	0.383	0.057	1.65223029672724e-15	207	chr2L-16029754-16030253	P24
2.25271736376405e-20	3.38495886947082	0.306	0.032	1.72954628320349e-15	207	chr2R-19024051-19024550	P24
2.30226021154605e-20	2.93643917950371	0.355	0.047	1.7675833000166e-15	207	chr2L-7559341-7559840	P24
2.34307135383799e-20	2.41269165819028	0.383	0.073	1.79891646262266e-15	207	chr3L-20159888-20160387	P24
2.37371559767094e-20	1.9467181380925	0.486	0.125	1.82244388726784e-15	207	chr3L-12567302-12567801	P24
2.40508071514446e-20	2.80940629183706	0.393	0.059	1.84652476985931e-15	207	chr3L-1704507-1705006	P24
2.51232860579723e-20	2.31601093908328	0.497	0.099	1.92886541038688e-15	207	chr3R-27451804-27452303	P24
2.53376755635462e-20	1.53438890308024	0.596	0.197	1.94532537906683e-15	207	chr3L-1473191-1473690	P24
2.54534016631519e-20	2.59876822405602	0.388	0.068	1.95421036609015e-15	207	chr2R-12499173-12499672	P24
2.62092146999566e-20	3.18884489495752	0.333	0.037	2.01223866780387e-15	207	chr3R-15525058-15525557	P24
3.01920252964704e-20	3.33231204442006	0.328	0.032	2.31802293416181e-15	207	chr2R-16546310-16546809	P24
3.29122402839214e-20	3.5561564135266	0.279	0.025	2.52687016003835e-15	207	chr3L-13078886-13079385	P24
3.31709586258898e-20	2.18260740527977	0.432	0.104	2.54673351946131e-15	207	chr3L-22667310-22667809	P24
3.38139383722937e-20	2.62705528248358	0.388	0.066	2.59609893247122e-15	207	chr2R-12207206-12207705	P24
3.53779474038015e-20	3.12861825362511	0.328	0.04	2.71617728987427e-15	207	chrX-5472987-5473486	P24
3.54993354915653e-20	2.03128034906261	0.486	0.126	2.72549698170042e-15	207	chr3R-29075307-29075806	P24
3.57838882821573e-20	2.58024582088117	0.388	0.069	2.74734380675091e-15	207	chr3R-28194118-28194617	P24
3.59872560920007e-20	2.4049563517756	0.421	0.085	2.76295757371944e-15	207	chr3R-24445870-24446369	P24
3.59969059732769e-20	3.1390890532321	0.404	0.049	2.76369845300431e-15	207	chr3R-4728316-4728815	P24
3.68213319389355e-20	2.23846290657382	0.399	0.083	2.82699458094371e-15	207	chr2L-17818551-17819050	P24
4.06558375786322e-20	2.11413594968904	0.519	0.12	3.12139258593706e-15	207	chr2L-15240732-15241231	P24
4.1460753956384e-20	3.92152835026588	0.257	0.018	3.18319084575534e-15	207	chr2L-791028-791527	P24
4.160547631427e-20	3.55749548805741	0.279	0.027	3.1943020495044e-15	207	chr3R-26475961-26476460	P24
4.26209141837722e-20	2.30061871076117	0.448	0.093	3.27226330737329e-15	207	chr3L-6535064-6535563	P24
4.29371206001827e-20	2.29553627466021	0.421	0.085	3.29654037119963e-15	207	chr3R-26298759-26299258	P24
4.32717027470628e-20	1.61482900954379	0.514	0.175	3.32222825010849e-15	207	chr3R-30263140-30263639	P24
4.51762761240173e-20	2.5709185440944	0.35	0.06	3.46845377569755e-15	207	chrX-996092-996591	P24
4.58886636915431e-20	2.82636274302164	0.344	0.05	3.52314804358191e-15	207	chr2L-15624363-15624862	P24
5.30531891678133e-20	3.27262955771754	0.328	0.033	4.07321165154803e-15	207	chr2L-14770560-14771059	P24
5.83143395430232e-20	2.7797777810819	0.393	0.056	4.47714173275515e-15	207	chrX-5201418-5201917	P24
6.03775406731321e-20	3.01589708039137	0.355	0.045	4.63554606272039e-15	207	chr3L-15374106-15374605	P24
6.07312514982535e-20	2.96669058315344	0.404	0.056	4.66270256502991e-15	207	chr3R-12107190-12107689	P24
6.13357418625901e-20	2.4798299303754	0.372	0.068	4.70911291724222e-15	207	chr3L-10385668-10386167	P24
6.47992263337191e-20	3.11405136958794	0.322	0.039	4.97502540099762e-15	207	chr2R-21258560-21259059	P24
6.55520782549124e-20	3.37594341244361	0.317	0.031	5.03282636009915e-15	207	chr3L-15310077-15310576	P24
6.61528669026537e-20	2.44189271067702	0.388	0.074	5.07895250931814e-15	207	chr3R-26843418-26843917	P24
6.95670747657916e-20	2.62707266308786	0.311	0.049	5.34108173221842e-15	207	chr3R-10468646-10469145	P24
7.04175394588765e-20	2.62016315471682	0.383	0.063	5.4063770094947e-15	207	chr2R-10956235-10956734	P24
7.0532395457178e-20	2.97242531089674	0.372	0.05	5.4151951936203e-15	207	chrX-9348055-9348554	P24
7.195639667131e-20	2.73580376134778	0.333	0.049	5.5245243108365e-15	207	chr2R-17386109-17386608	P24
7.34120313031679e-20	2.26536559790437	0.47	0.106	5.63628211533202e-15	207	chr3L-19431173-19431672	P24
7.46349952128353e-20	1.53527755937887	0.699	0.243	5.73017639246064e-15	207	chr3L-22540453-22540952	P24
7.57051224399043e-20	2.25569391918879	0.415	0.088	5.81233648044609e-15	207	chr3R-11356756-11357255	P24
7.62413530425258e-20	2.71383990357118	0.339	0.053	5.85350612119296e-15	207	chr3L-20156030-20156529	P24
7.72015989161714e-20	3.28640701375585	0.284	0.03	5.92722995838798e-15	207	chr2L-17793218-17793717	P24
8.27895478765245e-20	2.17203865947036	0.481	0.11	6.35625032776805e-15	207	chr3R-21806521-21807020	P24
9.12453541018618e-20	2.33601434792044	0.432	0.092	7.00545330652454e-15	207	chr3R-5950027-5950526	P24
9.52827824499013e-20	2.76312327053147	0.35	0.052	7.31543090537362e-15	207	chr3L-17984947-17985446	P24
1.00913150040861e-19	3.63438762989389	0.306	0.025	7.74770800753715e-15	207	chr2L-1598009-1598508	P24
1.01279303684886e-19	2.07866562740986	0.486	0.121	7.77581981971078e-15	207	chr2R-15636118-15636617	P24
1.01743041152744e-19	2.42228481929402	0.454	0.084	7.81142372754307e-15	207	chr3L-20859696-20860195	P24
1.02528133391647e-19	1.75316597825976	0.639	0.201	7.87169996927712e-15	207	chr2L-13566266-13566765	P24
1.05697579242829e-19	2.95964016790632	0.328	0.044	8.11503734394742e-15	207	chr3R-8230036-8230535	P24
1.06822587815216e-19	2.17587959374358	0.426	0.097	8.20141100210099e-15	207	chr2R-10104921-10105420	P24
1.13414162452196e-19	2.63554139023941	0.421	0.069	8.70748573642982e-15	207	chr2L-5901264-5901763	P24
1.13559079337849e-19	3.45541539204274	0.279	0.025	8.71861187524273e-15	207	chrX-13559984-13560483	P24
1.23983322298299e-19	2.91314774408396	0.35	0.053	9.51894355277419e-15	207	chr2L-6197951-6198450	P24
1.27211527039891e-19	2.56529719444408	0.383	0.06	9.76679220001465e-15	207	chr3L-14132356-14132855	P24
1.2824796362401e-19	3.34471072714081	0.306	0.03	9.84636565519697e-15	207	chr3R-28251841-28252340	P24
1.30027920350066e-19	1.72894632004673	0.656	0.205	9.98302361279667e-15	207	chr2L-2186490-2186989	P24
1.30538828034812e-19	2.26568358992225	0.432	0.09	1.00222490612007e-14	207	chr2L-4077069-4077568	P24
1.36240608970625e-19	2.34899673874303	0.377	0.075	1.04600089943287e-14	207	chr2L-20594297-20594796	P24
1.40562024675462e-19	2.8394911064565	0.404	0.057	1.07917900064832e-14	207	chrX-12198252-12198751	P24
1.43518217762197e-19	1.929900316403	0.519	0.143	1.10187546869104e-14	207	chr2R-15627446-15627945	P24
1.43797649029428e-19	2.6630742315342	0.388	0.062	1.10402083018833e-14	207	chr3R-28054816-28055315	P24
1.46886763865965e-19	2.8143773161192	0.339	0.049	1.12773781825734e-14	207	chr2R-10200262-10200761	P24
1.54944734761883e-19	2.69564088095522	0.388	0.063	1.18960369560783e-14	207	chr3L-22177492-22177991	P24
1.59318523916698e-19	3.02098475704722	0.393	0.051	1.22318389922284e-14	207	chr2L-1371741-1372240	P24
1.76107866641464e-19	1.89890381000958	0.563	0.162	1.3520857569265e-14	207	chr2L-9688907-9689406	P24
1.80765141459778e-19	1.76439332473653	0.53	0.151	1.38784245007159e-14	207	chr3R-11832738-11833237	P24
1.96035843025575e-19	2.36247954743421	0.486	0.097	1.50508478841315e-14	207	chr3R-7743461-7743960	P24
1.98290145175167e-19	3.15741302824029	0.311	0.036	1.52239241859687e-14	207	chr2R-19018888-19019387	P24
2.05587603271742e-19	2.00564928494368	0.503	0.132	1.57841938287912e-14	207	chr3L-17141667-17142166	P24
2.14961323524789e-19	1.78689989685261	0.628	0.193	1.65038705749392e-14	207	chr3R-22964842-22965341	P24
2.23136209683701e-19	1.8564584817253	0.514	0.145	1.71315056346758e-14	207	chr2L-14518943-14519442	P24
2.28337521811911e-19	2.63017624604456	0.377	0.061	1.75308415746313e-14	207	chr2L-17345298-17345797	P24
2.28365721426211e-19	2.585245805135	0.328	0.054	1.75330066282188e-14	207	chr2R-19813960-19814459	P24
2.40098315211256e-19	3.11853820777136	0.284	0.037	1.84337882486594e-14	207	chr3L-4980985-4981484	P24
2.452034409735e-19	3.66465300775856	0.328	0.027	1.88257393841814e-14	207	chr3L-7310161-7310660	P24
2.65387615714771e-19	2.7082773927045	0.361	0.058	2.03753995841173e-14	207	chrX-5214733-5215232	P24
2.71426676082852e-19	2.18103142608605	0.464	0.107	2.08390544829371e-14	207	chr2R-19079347-19079846	P24
2.80267426911401e-19	2.67442246921561	0.388	0.066	2.15178119685497e-14	207	chr2L-18347799-18348298	P24
2.8886512450406e-19	2.46262140762825	0.383	0.073	2.21779087989237e-14	207	chr3R-27839520-27840019	P24
2.95855172886151e-19	2.90235187360443	0.372	0.051	2.27145767535071e-14	207	chr3L-16749478-16749977	P24
3.11241438859134e-19	2.93108841229038	0.301	0.041	2.38958727098489e-14	207	chr3R-13352127-13352626	P24
3.1156352254704e-19	2.99403670607987	0.306	0.04	2.39206010070715e-14	207	chr3L-22378300-22378799	P24
3.29162724400815e-19	2.37736502435046	0.377	0.07	2.5271797328597e-14	207	chr2L-11067594-11068093	P24
3.39321809579994e-19	3.57222881238972	0.339	0.03	2.60517712523136e-14	207	chr3L-14481274-14481773	P24
3.48445788567747e-19	3.22211101481311	0.388	0.043	2.67522738630773e-14	207	chr3L-10901977-10902476	P24
3.51021160680377e-19	1.99718673559145	0.475	0.116	2.69500006323966e-14	207	chr2R-21727734-21728233	P24
3.61205611604691e-19	3.01115891886522	0.311	0.038	2.77319220365617e-14	207	chr3R-19190638-19191137	P24
3.71442967214527e-19	3.15655321696065	0.35	0.04	2.85179052508625e-14	207	chr3L-17319215-17319714	P24
4.34149560523026e-19	2.74941493390078	0.333	0.056	3.33322666587159e-14	207	chrX-7988960-7989459	P24
4.36036650031434e-19	2.91172080918397	0.333	0.048	3.34771498428134e-14	207	chr3R-25532063-25532562	P24
4.37707924865812e-19	2.36741423967068	0.399	0.077	3.36054636394976e-14	207	chr2L-14196411-14196910	P24
4.42247899845325e-19	2.03570242334023	0.47	0.113	3.39540247585247e-14	207	chr3R-5011939-5012438	P24
4.48282399169496e-19	2.11952344967386	0.536	0.129	3.44173294786372e-14	207	chrX-2567053-2567552	P24
4.72739366016997e-19	2.23246446399021	0.475	0.1	3.6295037565321e-14	207	chr3L-10570902-10571401	P24
4.88309657529425e-19	3.10079877172482	0.24	0.028	3.74904622664791e-14	207	chr3L-9229913-9230412	P24
5.31053306161103e-19	2.76049397336644	0.306	0.048	4.07721486338249e-14	207	chr3L-22681897-22682396	P24
5.33317876582387e-19	1.8104141949428	0.508	0.146	4.09460132924894e-14	207	chr3R-15898455-15898954	P24
5.35861466292395e-19	2.34715020576421	0.486	0.103	4.11412999360649e-14	207	chr2L-3771016-3771515	P24
5.4613333284911e-19	2.8544114911415	0.35	0.051	4.19299327628233e-14	207	chr2R-19189192-19189691	P24
5.70461411933656e-19	3.22976617161562	0.257	0.029	4.37977453626184e-14	207	chr3R-22225661-22226160	P24
6.35724747569928e-19	3.09167934818607	0.333	0.04	4.88084032194288e-14	207	chr3R-12051235-12051734	P24
6.97848992966911e-19	2.13089782974034	0.486	0.108	5.35780542840276e-14	207	chrX-20813746-20814245	P24
7.02802310423592e-19	2.52273273737267	0.344	0.068	5.39583501850817e-14	207	chr2L-19684214-19684713	P24
7.42178665072301e-19	3.55144708403113	0.235	0.02	5.6981509189591e-14	207	chr2R-18064181-18064680	P24
7.44157093028674e-19	3.44260547239024	0.311	0.031	5.71334049743695e-14	207	chr3L-19946866-19947365	P24
8.33498113478152e-19	3.43536495340757	0.317	0.031	6.39926511603986e-14	207	chr3L-14482660-14483159	P24
8.46283905508767e-19	3.4915295514001	0.224	0.021	6.49742931293411e-14	207	chrX-3245030-3245529	P24
8.5604747112884e-19	3.13791995352597	0.317	0.037	6.57239006433878e-14	207	chr2L-7129696-7130195	P24
8.71951424799521e-19	2.15803368951958	0.568	0.129	6.6944942590408e-14	207	chrX-14980687-14981186	P24
9.02488325956906e-19	3.2194133896577	0.306	0.033	6.92894437136674e-14	207	chr3R-30982512-30983011	P24
9.70047619003438e-19	1.84392098355158	0.497	0.145	7.4476375996608e-14	207	chr3L-15036730-15037229	P24
9.98664942956886e-19	3.0388671271191	0.235	0.031	7.66734996604578e-14	207	chr2R-20502700-20503199	P24
1.04678984022207e-18	2.15648915753594	0.421	0.096	8.03683367728896e-14	207	chr3R-14907277-14907776	P24
1.04774394190605e-18	3.21439129604252	0.273	0.03	8.04415888837787e-14	207	chr2L-21784978-21785477	P24
1.08047072686718e-18	2.71769521389881	0.333	0.052	8.29542205259549e-14	207	chr3L-10082529-10083028	P24
1.08451033361869e-18	2.98774331418663	0.399	0.05	8.32643653739087e-14	207	chr3R-11472322-11472821	P24
1.09427133712803e-18	2.60224705686354	0.404	0.069	8.40137761793418e-14	207	chr2L-17582108-17582607	P24
1.11414964678444e-18	2.34553233553382	0.464	0.091	8.55399532815221e-14	207	chr3R-12169524-12170023	P24
1.21585253976585e-18	3.29833262081272	0.377	0.041	9.33482945930632e-14	207	chrX-1808494-1808993	P24
1.22233975517243e-18	2.90187095935033	0.29	0.038	9.38463570431188e-14	207	chrX-7810555-7811054	P24
1.38806637758711e-18	2.14214904246189	0.437	0.102	1.06570184205628e-13	207	chr3R-11702982-11703481	P24
1.39709613790522e-18	3.42783997790428	0.306	0.03	1.07263453083812e-13	207	chr3L-4637364-4637863	P24
1.43567708930298e-18	1.70706692672733	0.601	0.192	1.10225544208326e-13	207	chr2R-21592299-21592798	P24
1.48747307389447e-18	3.47768271972959	0.279	0.025	1.14202232721322e-13	207	chr3R-7385476-7385975	P24
1.50566231638953e-18	3.25928754139808	0.251	0.027	1.15598730003123e-13	207	chrX-7833799-7834298	P24
1.51307247857476e-18	2.63786258982714	0.377	0.059	1.16167652615056e-13	207	chr3L-18527655-18528154	P24
1.52501425451256e-18	2.70146071878606	0.366	0.056	1.17084494404456e-13	207	chr3L-5026628-5027127	P24
1.59469728861247e-18	2.19830188365317	0.454	0.102	1.22434479030511e-13	207	chrX-14609498-14609997	P24
1.63862403699494e-18	2.94308700210456	0.328	0.045	1.25806999064323e-13	207	chr3R-5134336-5134835	P24
1.65682540456047e-18	2.04391822500825	0.47	0.113	1.27204427260535e-13	207	chr2L-4104609-4105108	P24
1.66161559076713e-18	4.20474671257758	0.279	0.016	1.27572198596737e-13	207	chr3R-28122113-28122612	P24
1.69799189793261e-18	2.2175235233063	0.448	0.102	1.30365025955674e-13	207	chr2L-17888083-17888582	P24
1.71190862932868e-18	2.20528268371802	0.481	0.109	1.31433496925339e-13	207	chrX-9120404-9120903	P24
1.83685990245816e-18	3.00526489218763	0.306	0.039	1.41026755871127e-13	207	chrX-17012674-17013173	P24
1.84964744254933e-18	2.95187095772463	0.311	0.042	1.42008532049168e-13	207	chr3L-4943081-4943580	P24
1.86844979228088e-18	2.00760107243523	0.432	0.112	1.43452101252157e-13	207	chrX-4271853-4272352	P24
1.96835284697943e-18	2.39122884698213	0.372	0.076	1.51122258179693e-13	207	chr3L-10245279-10245778	P24
2.04241303570586e-18	2.19883377195782	0.404	0.091	1.56808303229353e-13	207	chrX-5208298-5208797	P24
2.05072133520412e-18	1.70393954460679	0.519	0.165	1.57446181231632e-13	207	chr2L-17004232-17004731	P24
2.08332137662845e-18	1.93398655442727	0.546	0.156	1.59949082012026e-13	207	chr2R-9219024-9219523	P24
2.09850179943676e-18	3.40026160093828	0.339	0.033	1.61114574153556e-13	207	chr3L-14456960-14457459	P24
2.18236524070001e-18	3.67386677891198	0.295	0.024	1.67553273719984e-13	207	chr2L-9153033-9153532	P24
2.18920217295372e-18	2.38724195845001	0.393	0.074	1.68078186030695e-13	207	chr3R-7742631-7743130	P24
2.19946656852545e-18	3.25242146750897	0.322	0.036	1.6886624526511e-13	207	chr3R-23628110-23628609	P24
2.31530256664394e-18	2.06350628452652	0.388	0.089	1.77759669856655e-13	207	chr3R-17266811-17267310	P24
2.34556465800881e-18	3.21263395615705	0.268	0.029	1.80083072183285e-13	207	chr3L-447970-448469	P24
2.35522130735982e-18	1.67287084466129	0.552	0.175	1.80824471093857e-13	207	chrX-19428936-19429435	P24
2.36114642679362e-18	1.90703578390264	0.541	0.143	1.81279378063507e-13	207	chr2R-13624470-13624969	P24
2.44650955037663e-18	3.04494529157416	0.262	0.035	1.87833217239716e-13	207	chr3R-26160745-26161244	P24
2.45208932035328e-18	2.97190354859246	0.333	0.044	1.88261609659443e-13	207	chr2R-24637289-24637788	P24
2.51936944232894e-18	2.14745298162407	0.492	0.109	1.93427108304247e-13	207	chrX-5347721-5348220	P24
2.52238048591561e-18	2.2270895584063	0.388	0.084	1.93658284186657e-13	207	chr2R-17279835-17280334	P24
2.61120089363738e-18	3.64142058979151	0.23	0.019	2.00477559809903e-13	207	chr2L-15966298-15966797	P24
2.61673686791874e-18	3.75347507936997	0.273	0.02	2.00902589771329e-13	207	chrX-5848595-5849094	P24
2.6202883913676e-18	2.5848614773138	0.333	0.053	2.01175261535639e-13	207	chr2L-1393316-1393815	P24
2.71610196497838e-18	2.77799834166407	0.361	0.051	2.0853144446318e-13	207	chr2R-16463623-16464122	P24
2.75867422595384e-18	2.5661816098837	0.35	0.059	2.11799972371832e-13	207	chr3R-20710105-20710604	P24
2.97487943209998e-18	2.94837483602359	0.35	0.045	2.28399343278908e-13	207	chr2R-21430490-21430989	P24
3.02572569636886e-18	2.033648978041	0.448	0.114	2.32303116064416e-13	207	chr2R-16390107-16390606	P24
3.13581235409247e-18	2.17079703388349	0.432	0.099	2.40755129297804e-13	207	chrX-7200191-7200690	P24
3.14175012520859e-18	2.28304779928333	0.454	0.093	2.41211007613015e-13	207	chr3L-8421707-8422206	P24
3.31492263910469e-18	1.69328953117912	0.585	0.189	2.54506500539902e-13	207	chr3R-8738620-8739119	P24
3.40784918472844e-18	2.04544336082057	0.486	0.118	2.61641029006711e-13	207	chr3R-23649675-23650174	P24
3.43256858748792e-18	2.6575399889914	0.339	0.052	2.63538885872973e-13	207	chr2R-9782079-9782578	P24
3.53449658953776e-18	2.41057367828957	0.443	0.086	2.71364510158351e-13	207	chr2R-5932754-5933253	P24
3.54531479332192e-18	2.55446112243098	0.393	0.07	2.72195088572084e-13	207	chr3L-22369641-22370140	P24
3.64183538418231e-18	3.7448999567638	0.257	0.019	2.79605553455981e-13	207	chrX-11205484-11205983	P24
3.70343964801479e-18	1.43082461569741	0.607	0.233	2.84335282415984e-13	207	chr2L-7911735-7912234	P24
3.82631385015037e-18	2.35956645439471	0.443	0.091	2.93769072159145e-13	207	chr3R-28397300-28397799	P24
3.86643344965407e-18	2.67928617051006	0.393	0.059	2.96849294530641e-13	207	chrX-4156380-4156879	P24
3.9914403800513e-18	2.27817125504866	0.437	0.098	3.06446826618819e-13	207	chr3L-2194316-2194815	P24
4.4248952107651e-18	2.55462041795884	0.328	0.057	3.39725754701701e-13	207	chr3R-22656666-22657165	P24
4.72442581221172e-18	2.35245262310884	0.437	0.089	3.62722516158367e-13	207	chr2L-15964891-15965390	P24
4.72995986220033e-18	1.6283023782964	0.639	0.222	3.63147398380292e-13	207	chr3R-24453981-24454480	P24
5.0515862373654e-18	2.54328622390572	0.404	0.075	3.87840584959966e-13	207	chr3R-11705534-11706033	P24
5.09580354418325e-18	3.06124570291556	0.344	0.044	3.91235412908213e-13	207	chr2L-10915464-10915963	P24
5.10957779070295e-18	3.26489655338219	0.333	0.035	3.92292944459009e-13	207	chr3R-22161010-22161509	P24
5.14164409721734e-18	3.01163718433532	0.317	0.039	3.94754867207959e-13	207	chr2L-17263164-17263663	P24
5.21884663558015e-18	3.47250660955627	0.279	0.026	4.00682169293301e-13	207	chrX-10985661-10986160	P24
5.31164413622946e-18	2.25330912809633	0.426	0.093	4.07806790203153e-13	207	chrX-9388917-9389416	P24
5.46225620826467e-18	3.88128697435493	0.246	0.017	4.19370182645728e-13	207	chr3R-9933925-9934424	P24
6.37915036514731e-18	3.03281675151683	0.301	0.038	4.8976564843455e-13	207	chrX-19995059-19995558	P24
6.38712515011379e-18	1.61959910738082	0.508	0.173	4.90377920525136e-13	207	chr3R-5895725-5896224	P24
6.39718984559423e-18	2.22292212268675	0.388	0.089	4.91150647585343e-13	207	chr2R-21995641-21996140	P24
6.6620479552432e-18	2.03449064677924	0.47	0.111	5.11485393811752e-13	207	chr2L-2400383-2400882	P24
6.7459397955442e-18	2.55978447228728	0.366	0.064	5.17926273742701e-13	207	chr2L-12351917-12352416	P24
6.95505130669103e-18	3.20013038541057	0.273	0.031	5.33981019122511e-13	207	chr3L-14464082-14464581	P24
7.03002684633631e-18	1.83135497865187	0.486	0.131	5.39737341154316e-13	207	chr3L-5064142-5064641	P24
7.22676764939694e-18	2.4442015689778	0.377	0.072	5.548423130501e-13	207	chr2L-3996304-3996803	P24
7.25963411370753e-18	2.71385409312148	0.399	0.062	5.57365668714009e-13	207	chr3L-15415491-15415990	P24
7.50664384642228e-18	2.22325931263447	0.426	0.094	5.76330087952917e-13	207	chr2R-23130860-23131359	P24
7.88218369610836e-18	3.0009531354849	0.366	0.046	6.05162535452416e-13	207	chr3L-17252668-17253167	P24
8.00943204982792e-18	2.57555145558617	0.366	0.059	6.14932155057588e-13	207	chr3R-28009822-28010321	P24
8.18654904984264e-18	3.30615690920887	0.339	0.037	6.28530489850718e-13	207	chr3R-4627922-4628421	P24
8.49327064725528e-18	1.76928370168147	0.536	0.162	6.52079347213672e-13	207	chr3L-10777207-10777706	P24
8.57230635142934e-18	2.90027088244415	0.372	0.052	6.58147392437339e-13	207	chr3R-7601936-7602435	P24
8.76746450888945e-18	2.65408467814279	0.388	0.067	6.73130855134497e-13	207	chr3R-18944505-18945004	P24
8.80370224640175e-18	3.02813467118704	0.344	0.046	6.75913043669740e-13	207	chr2L-19692869-19693368	P24
8.88302925803688e-18	2.97790839073614	0.344	0.044	6.8200345431504e-13	207	chr2L-1350453-1350952	P24
9.13978510708155e-18	2.86310403484756	0.268	0.037	7.01716141381293e-13	207	chr3L-10674837-10675336	P24
9.38654347966131e-18	3.30371938358377	0.29	0.031	7.20661262194477e-13	207	chr2R-19575731-19576230	P24
9.45585306030877e-18	2.50452523556712	0.372	0.068	7.25982574558266e-13	207	chr3L-7478557-7479056	P24
9.66516898140161e-18	1.84412182089976	0.541	0.152	7.4205301371609e-13	207	chr3L-10228806-10229305	P24
1.02201019277239e-17	2.77563485088572	0.322	0.048	7.84658545602929e-13	207	chr2L-10625033-10625532	P24
1.11515303941811e-17	1.37374613404624	0.601	0.236	8.56169897543646e-13	207	chr3R-8057749-8058248	P24
1.13072659924262e-17	2.86476298159941	0.328	0.042	8.68126653834512e-13	207	chr3R-4896584-4897083	P24
1.1687923124088e-17	3.69616603822892	0.213	0.016	8.97351985774982e-13	207	chr2R-19897042-19897541	P24
1.23071746940608e-17	1.59719025525081	0.53	0.18	9.44895644311213e-13	207	chr2L-11621259-11621758	P24
1.23408756283726e-17	1.71465079637565	0.601	0.189	9.47483067243932e-13	207	chrX-10669924-10670423	P24
1.28982249655264e-17	3.18555266463004	0.35	0.039	9.90274119953258e-13	207	chr2L-17763625-17764124	P24
1.30046166332886e-17	2.43224739274885	0.437	0.08	9.98442446637364e-13	207	chr3L-10174521-10175020	P24
1.3665178259371e-17	2.45548057171396	0.404	0.075	1.04915772604147e-12	207	chr3R-22137960-22138459	P24
1.39599291710543e-17	2.40753831026029	0.295	0.056	1.07178752203686e-12	207	chr3L-22752031-22752530	P24
1.43551773173036e-17	2.01836095322729	0.47	0.118	1.1021330937133e-12	207	chr2L-13629106-13629605	P24
1.46319578636086e-17	2.71040818067261	0.355	0.053	1.12338319693641e-12	207	chr2R-12972183-12972682	P24
1.48967110205177e-17	2.9186452465858	0.35	0.048	1.14370988531127e-12	207	chr3L-5384142-5384641	P24
1.51478045878769e-17	2.10378692643339	0.486	0.117	1.16298784503883e-12	207	chrX-6893815-6894314	P24
1.5167902265201e-17	3.47279452302387	0.235	0.021	1.16453086431307e-12	207	chr3R-27968507-27969006	P24
1.52099938226467e-17	2.73582186483129	0.366	0.054	1.16776248572752e-12	207	chr3R-30653365-30653864	P24
1.54315216553458e-17	2.369591306332	0.35	0.07	1.18477050661083e-12	207	chr3R-17375196-17375695	P24
1.55660956254216e-17	3.24700784721172	0.328	0.034	1.19510255773737e-12	207	chr3R-8370806-8371305	P24
1.56994481111517e-17	2.58552387133525	0.328	0.056	1.20534082818178e-12	207	chr3L-19515739-19516238	P24
1.6485986798386e-17	1.86044129988666	0.557	0.159	1.26572812243288e-12	207	chr3L-5222854-5223353	P24
1.69107451046978e-17	2.78797155593397	0.311	0.046	1.29833936615828e-12	207	chr2R-10301601-10302100	P24
1.74344509455976e-17	2.68408314056262	0.328	0.05	1.3385474057992e-12	207	chrX-8370945-8371444	P24
1.7613040642113e-17	2.92003835104342	0.328	0.044	1.35225880833886e-12	207	chrX-9817588-9818087	P24
1.7861165122687e-17	1.95327120259486	0.372	0.093	1.37130881345942e-12	207	chr2L-7916440-7916939	P24
1.81592565916151e-17	1.98582004709195	0.552	0.146	1.39419508407784e-12	207	chr3R-6624754-6625253	P24
1.84339707294863e-17	1.5880812867589	0.645	0.216	1.41528653672704e-12	207	chr2R-6834417-6834916	P24
1.884998330262e-17	3.64579622078691	0.257	0.022	1.44722631804195e-12	207	chrX-3976541-3977040	P24
1.90216759718893e-17	3.40580461390804	0.306	0.03	1.46040819441777e-12	207	chr2L-9636235-9636734	P24
1.9554749677785e-17	3.37688037471544	0.246	0.024	1.50133546126162e-12	207	chr3L-14516631-14517130	P24
1.96951992644065e-17	2.46140938353196	0.355	0.064	1.51211861872407e-12	207	chr3R-17945830-17946329	P24
1.99363348577569e-17	2.7197723314391	0.393	0.067	1.53063204503914e-12	207	chrX-21224201-21224700	P24
2.09953038778932e-17	2.18387022554165	0.432	0.101	1.61193545052913e-12	207	chrX-18742908-18743407	P24
2.17635269216926e-17	2.28557774950554	0.426	0.09	1.67091654293987e-12	207	chr3L-13619108-13619607	P24
2.26704655144939e-17	1.97062371346397	0.377	0.098	1.74054766034078e-12	207	chr3R-6555347-6555846	P24
2.2899557483136e-17	1.49790009649722	0.623	0.23	1.75813642532525e-12	207	chr3R-29338256-29338755	P24
2.30017951859466e-17	1.88878479225008	0.393	0.101	1.76598582719623e-12	207	chr2L-15935438-15935937	P24
2.3589039000327e-17	2.37286706137671	0.388	0.078	1.81107205828911e-12	207	chrX-20329323-20329822	P24
2.39535447196906e-17	3.45259955654424	0.306	0.028	1.83905734939897e-12	207	chrX-1805993-1806492	P24
2.62708989450631e-17	2.06805740390228	0.383	0.09	2.01697453740616e-12	207	chrX-8582459-8582958	P24
2.6907389437442e-17	2.9059374049787	0.339	0.044	2.06584173144905e-12	207	chr3R-17359135-17359634	P24
2.69251880808678e-17	3.2884069165004	0.29	0.031	2.06720824009671e-12	207	chr3R-26332948-26333447	P24
2.80926021530283e-17	1.48341242127212	0.699	0.274	2.1568376229009e-12	207	chr3L-70648-71147	P24
2.8300367850402e-17	2.7763919181854	0.361	0.051	2.17278904208246e-12	207	chr3L-13282758-13283257	P24
2.85422706351203e-17	3.16024370842044	0.301	0.033	2.191361370282e-12	207	chrX-13948957-13949456	P24
2.96219907803541e-17	2.77465660414997	0.355	0.055	2.27425796415247e-12	207	chr2L-11901097-11901596	P24
3.12295430474367e-17	2.02576514083634	0.514	0.128	2.39767939701e-12	207	chr2R-10567745-10568244	P24
3.14070774117075e-17	2.40154087176703	0.366	0.071	2.41130977536126e-12	207	chr2L-14103411-14103910	P24
3.15378267165745e-17	2.85514085887746	0.355	0.052	2.42134818399173e-12	207	chr3R-7564908-7565407	P24
3.33340086032901e-17	1.75727725624759	0.503	0.151	2.5592518445262e-12	207	chrX-7215137-7215636	P24
3.49556878743648e-17	2.32054903819302	0.421	0.085	2.68375789224223e-12	207	chrX-21268342-21268841	P24
3.5303640679064e-17	2.62105402125344	0.322	0.052	2.71047231677582e-12	207	chr3L-5734269-5734768	P24
3.57969981215371e-17	3.60495877172408	0.235	0.019	2.74835032777913e-12	207	chrX-2794447-2794946	P24
3.65738317122136e-17	2.382905874532	0.47	0.095	2.80799250353691e-12	207	chr2R-13026639-13027138	P24
3.67052089441245e-17	2.52547640840984	0.35	0.06	2.81807912189411e-12	207	chr3R-19078699-19079198	P24
3.71326122587806e-17	3.49225896362572	0.24	0.022	2.85089343878014e-12	207	chr3L-19319089-19319588	P24
4.09589940491179e-17	2.86170519456361	0.284	0.04	3.14466772711507e-12	207	chr3R-9185026-9185525	P24
4.11546272336771e-17	2.38052138933088	0.311	0.062	3.15968766049279e-12	207	chr2R-10300976-10301475	P24
4.35017108336648e-17	3.79107938913041	0.273	0.02	3.33988735096545e-12	207	chrX-17013446-17013945	P24
4.42096564408155e-17	3.45241076001474	0.317	0.03	3.39424058290005e-12	207	chr2L-1759267-1759766	P24
4.58213955424669e-17	1.95713305084887	0.536	0.138	3.51798346416844e-12	207	chr3L-644346-644845	P24
4.61924902376374e-17	2.03433560353764	0.481	0.115	3.54647463048485e-12	207	chrX-18945470-18945969	P24
4.67344632598997e-17	3.26726560419187	0.279	0.029	3.58808515124206e-12	207	chr3L-2414873-2415372	P24
4.74266461148847e-17	3.46518242634878	0.29	0.029	3.64122818211639e-12	207	chr2L-19327459-19327958	P24
4.80994374752724e-17	1.45785946947901	0.623	0.239	3.69288241160151e-12	207	chr3R-27371760-27372259	P24
5.35603323896904e-17	2.48448013440136	0.393	0.069	4.11214807955087e-12	207	chrX-5160188-5160687	P24
5.61086469589301e-17	2.61414262293195	0.366	0.061	4.30779747891882e-12	207	chr3L-6317766-6318265	P24
5.69712399245467e-17	2.04989218043338	0.503	0.12	4.374023916447e-12	207	chr3R-28312939-28313438	P24
5.76054268338435e-17	1.82363519641215	0.541	0.156	4.42271425059517e-12	207	chr3R-28930243-28930742	P24
5.82890031133199e-17	2.51302048118236	0.268	0.045	4.47519650302824e-12	207	chr2L-5591930-5592429	P24
6.12777169052915e-17	2.78069207139961	0.284	0.043	4.70465799312066e-12	207	chrX-4739092-4739591	P24
6.22739759982458e-17	3.44668295615114	0.279	0.026	4.78114678124132e-12	207	chr2R-15307184-15307683	P24
6.24250658918728e-17	1.8111272712226	0.514	0.156	4.79274685891442e-12	207	chr3R-23917428-23917927	P24
6.64330994365872e-17	2.86281076683388	0.328	0.049	5.10046764234342e-12	207	chr3L-22307417-22307916	P24
6.8255018039702e-17	2.4520875212492	0.393	0.075	5.24034726501616e-12	207	chr3L-4004820-4005319	P24
7.03378566962163e-17	1.60247214876069	0.596	0.203	5.40025928570871e-12	207	chrX-5824518-5825017	P24
7.05599875703395e-17	2.92436276149882	0.235	0.031	5.41731360570039e-12	207	chr2L-15527515-15528014	P24
7.08764614111732e-17	3.27981116003482	0.262	0.027	5.44161120130423e-12	207	chrX-11469657-11470156	P24
7.17388957819183e-17	2.90048110078595	0.295	0.038	5.50782546255256e-12	207	chrX-5510902-5511401	P24
7.3797760310514e-17	2.35077783082518	0.366	0.072	5.66589684560002e-12	207	chrX-20363867-20364366	P24
7.58024407376246e-17	2.65928440074896	0.339	0.054	5.81980819007187e-12	207	chrX-6919639-6920138	P24
7.74224406628252e-17	3.31207592759191	0.262	0.026	5.94418530432907e-12	207	chr3L-15802918-15803417	P24
7.87819655317522e-17	2.42876475887189	0.41	0.077	6.0485641856658e-12	207	chr3L-5687547-5688046	P24
7.89824206337805e-17	2.74996760580667	0.306	0.046	6.06395432657913e-12	207	chr2L-13726935-13727434	P24
7.95544784159327e-17	2.50632798448727	0.383	0.069	6.10787463486165e-12	207	chr2R-16547693-16548192	P24
8.34826725159779e-17	2.40662569343085	0.393	0.076	6.40946566508672e-12	207	chr2R-22451076-22451575	P24
8.58737325755792e-17	1.7154130347364	0.541	0.174	6.59304169222267e-12	207	chr2L-2496897-2497396	P24
8.79269933511257e-17	3.33642173681587	0.273	0.027	6.75068284152603e-12	207	chrX-8286573-8287072	P24
8.80169656769896e-17	2.15049296397525	0.437	0.099	6.75759055681656e-12	207	chr2L-14067215-14067714	P24
9.05909928034802e-17	2.36794449733456	0.366	0.068	6.95521406347999e-12	207	chr3R-28648284-28648783	P24
9.53811797897035e-17	2.21870055594435	0.426	0.095	7.32298545953427e-12	207	chrX-14714577-14715076	P24
9.95596863434547e-17	1.96576279078693	0.459	0.119	7.64379447870508e-12	207	chrX-7277892-7278391	P24
1.00506021545854e-16	2.63274080956764	0.311	0.052	7.71645031020448e-12	207	chr2R-23171797-23172296	P24
1.02176636629769e-16	3.34783073588988	0.333	0.033	7.84471345388712e-12	207	chr3L-14294178-14294677	P24
1.02641826443493e-16	2.06606594999063	0.437	0.104	7.88042886702558e-12	207	chr3L-15787575-15788074	P24
1.10427892220377e-16	2.02808680997417	0.448	0.115	8.47821185311168e-12	207	chr2L-13630683-13631182	P24
1.13487506805725e-16	3.31329129244313	0.235	0.024	8.71311682251637e-12	207	chr3L-18631850-18632349	P24
1.21018399704286e-16	2.01588899469153	0.421	0.103	9.2913086556963e-12	207	chr2L-13321787-13322286	P24
1.27134699811701e-16	3.15524896146216	0.301	0.035	9.76089371274318e-12	207	chr2R-20476844-20477343	P24
1.31854716614685e-16	3.84494910927693	0.29	0.021	1.0123277722809e-11	207	chrX-11471417-11471916	P24
1.33417164811693e-16	2.59584816967095	0.344	0.059	1.02432362455826e-11	207	chr3L-15440846-15441345	P24
1.38092503646266e-16	1.52350364626163	0.546	0.202	1.06021900599457e-11	207	chr2L-15339471-15339970	P24
1.43259108659866e-16	2.24982734435044	0.404	0.084	1.09988613264699e-11	207	chr2L-14538367-14538866	P24
1.44113131463151e-16	1.90997019498407	0.464	0.124	1.10644297812149e-11	207	chr3R-5444727-5445226	P24
1.44158199490845e-16	2.79440480954758	0.301	0.046	1.10678899241091e-11	207	chr3L-7881114-7881613	P24
1.45899887104946e-16	1.47765029348027	0.639	0.259	1.12016097323693e-11	207	chr3L-10766744-10767243	P24
1.46432324879659e-16	3.04139151499784	0.344	0.045	1.12424881749607e-11	207	chrX-21215222-21215721	P24
1.4646253681019e-16	2.22356358147761	0.317	0.067	1.12448077261391e-11	207	chr3R-21648050-21648549	P24
1.52856607861407e-16	3.17445979156862	0.301	0.035	1.17357189251674e-11	207	chr3R-23542036-23542535	P24
1.54044559738624e-16	2.72699732567141	0.311	0.046	1.18269251184926e-11	207	chr3R-27153833-27154332	P24
1.65799700715378e-16	2.20632384335552	0.421	0.09	1.27294378221238e-11	207	chr2L-18615488-18615987	P24
1.69976124561612e-16	3.45219608575046	0.262	0.025	1.30500869393423e-11	207	chrX-3534678-3535177	P24
1.7273240967539e-16	2.81706141793858	0.328	0.046	1.32617034852377e-11	207	chr2L-12841524-12842023	P24
1.81392870012439e-16	2.30445190312108	0.415	0.092	1.3926618988075e-11	207	chr3L-13268081-13268580	P24
1.86892215283105e-16	1.55495401256627	0.65	0.228	1.43488367205757e-11	207	chr3L-9314284-9314783	P24
1.8706602506445e-16	2.94039970332472	0.339	0.044	1.43621811403482e-11	207	chr3R-24409126-24409625	P24
1.87706331196195e-16	2.78235746318202	0.317	0.046	1.44113412839191e-11	207	chr2L-1213886-1214385	P24
1.88353161582025e-16	3.40881844190182	0.257	0.025	1.44610023336215e-11	207	chr3R-13223877-13224376	P24
1.92469840517938e-16	2.35042534959157	0.459	0.095	1.47770644756052e-11	207	chr3R-13569538-13570037	P24
2.0208631540399e-16	3.31955725521156	0.311	0.032	1.55153789514568e-11	207	chrX-8361026-8361525	P24
2.04859821654507e-16	2.16496090855563	0.339	0.076	1.57283176673464e-11	207	chr2R-16674429-16674928	P24
2.08246409999806e-16	2.9765831055207	0.29	0.036	1.59883263741451e-11	207	chr2L-5254475-5254974	P24
2.10021944204124e-16	3.17586210783907	0.251	0.028	1.61246447882158e-11	207	chr3L-8231930-8232429	P24
2.12165027064489e-16	2.75463065034517	0.301	0.047	1.62891821179032e-11	207	chr3R-26182110-26182609	P24
2.1539887887343e-16	3.00656756661332	0.29	0.035	1.65374643243865e-11	207	chrX-13044151-13044650	P24
2.19043779681109e-16	1.2867508851059	0.645	0.278	1.68173052287968e-11	207	chr2R-19031929-19032428	P24
2.31613221915025e-16	2.18114917207828	0.355	0.078	1.7782336725748e-11	207	chr3R-9108951-9109450	P24
2.37320836391945e-16	2.23929104794306	0.448	0.092	1.8220544534828e-11	207	chr2L-12910946-12911445	P24
2.38519738945611e-16	2.09312389929873	0.372	0.082	1.83125914772882e-11	207	chr2R-16679327-16679826	P24
2.42106240531517e-16	1.65576206243909	0.59	0.195	1.85879487230477e-11	207	chr3L-6509666-6510165	P24
2.44994266501829e-16	3.3053035395553	0.24	0.024	1.88096798049444e-11	207	chr3L-15378539-15379038	P24
2.49706848260593e-16	3.01476050839827	0.279	0.035	1.91714929820553e-11	207	chr3R-13085511-13086010	P24
2.50732219162085e-16	2.26436228272112	0.383	0.082	1.92502168583883e-11	207	chrX-4852234-4852733	P24
2.69265505783143e-16	1.89092447877806	0.47	0.134	2.06731284720066e-11	207	chr2L-19808459-19808958	P24
2.71594480563622e-16	2.15617272262507	0.41	0.098	2.08519378397526e-11	207	chr2L-6892168-6892667	P24
2.75133552666842e-16	1.57191141384182	0.568	0.195	2.11236536395495e-11	207	chr3R-17502612-17503111	P24
2.77277407955436e-16	2.14970937682791	0.448	0.108	2.12882502731865e-11	207	chr3L-18705338-18705837	P24
2.80445759400086e-16	1.55786054723703	0.645	0.208	2.1531503623701e-11	207	chr3L-6363960-6364459	P24
2.88702912626618e-16	1.86509885833679	0.536	0.147	2.21654548198212e-11	207	chr3R-16290379-16290878	P24
2.91631854995063e-16	2.63848445880521	0.262	0.043	2.23903272991009e-11	207	chr3R-7460221-7460720	P24
3.00740152667019e-16	2.35830563317421	0.415	0.08	2.30896259611631e-11	207	chr3R-24435852-24436351	P24
3.01228923567417e-16	1.88404809709154	0.393	0.104	2.3127151835812e-11	207	chr3L-4926170-4926669	P24
3.27740686773796e-16	2.69963964381528	0.301	0.046	2.5162618967745e-11	207	chrX-14356153-14356652	P24
3.29711926820947e-16	1.95080520215334	0.421	0.109	2.5313962893605e-11	207	chr3L-15853514-15854013	P24
3.30625454687101e-16	3.46082464581555	0.306	0.028	2.53840999090568e-11	207	chrX-14358846-14359345	P24
3.32060695780437e-16	1.614946048794	0.541	0.194	2.54942919792388e-11	207	chrX-5834579-5835078	P24
3.33819439704967e-16	1.44870580219588	0.557	0.212	2.56293213027885e-11	207	chr3L-13697684-13698183	P24
3.34509183392285e-16	2.03206548818112	0.475	0.12	2.56822770641261e-11	207	chrX-14075792-14076291	P24
3.39112044462723e-16	2.49032387163847	0.355	0.065	2.60356663256701e-11	207	chrX-18472960-18473459	P24
3.47034592511326e-16	2.51917543845281	0.388	0.065	2.66439278746496e-11	207	chr3R-23610721-23611220	P24
3.52588338009839e-16	1.72277621096321	0.557	0.182	2.70703222390434e-11	207	chr3L-4968225-4968724	P24
3.55354497694784e-16	3.89005739040185	0.251	0.017	2.72826969150148e-11	207	chrX-13044915-13045414	P24
3.85612651337815e-16	2.32651800530941	0.388	0.08	2.96057969191121e-11	207	chr2R-17435602-17436101	P24
3.89787102677335e-16	1.89732024437704	0.464	0.122	2.99262945951551e-11	207	chr3L-7455457-7455956	P24
3.98105121796527e-16	3.34258486992899	0.24	0.025	3.05649188310501e-11	207	chr2L-11529700-11530199	P24
3.99189646424563e-16	2.37791224089885	0.393	0.076	3.06481842938922e-11	207	chr2L-618425-618924	P24
4.05230119272245e-16	2.82066685954597	0.279	0.041	3.11119476372459e-11	207	chr3L-21744176-21744675	P24
4.07900723204154e-16	3.72676395855225	0.29	0.022	3.13169859247222e-11	207	chr2R-16379239-16379738	P24
4.15864781017572e-16	2.73505472051286	0.355	0.054	3.19284344274051e-11	207	chr3L-7027710-7028209	P24
4.39772471235584e-16	2.12524247575192	0.377	0.089	3.37639712515832e-11	207	chr3R-19588764-19589263	P24
4.4759776552292e-16	2.06388569466406	0.388	0.092	3.43647660457877e-11	207	chr3L-10081954-10082453	P24
4.58906175792047e-16	2.19066856819262	0.372	0.081	3.52329805526102e-11	207	chr2L-2074171-2074670	P24
4.67064347187482e-16	1.43231397623007	0.645	0.246	3.58593323196661e-11	207	chr2L-5286612-5287111	P24
4.79239133026044e-16	3.29775445068029	0.284	0.031	3.67940636772075e-11	207	chr2R-23731040-23731539	P24
4.7949273594569e-16	1.45566516812443	0.552	0.201	3.68135342949663e-11	207	chr3L-3525918-3526417	P24
4.94867330335076e-16	1.63038147911595	0.607	0.192	3.79939341538058e-11	207	chr2L-15237908-15238407	P24
5.02605999810186e-16	2.13887143242364	0.432	0.104	3.85880782414269e-11	207	chr3R-31635333-31635832	P24
5.05748213044992e-16	2.59216729127541	0.366	0.064	3.88293248047423e-11	207	chr3R-26346575-26347074	P24
5.25476639696253e-16	3.15367065831188	0.257	0.029	4.03439944893195e-11	207	chrX-14987961-14988460	P24
5.30755906658292e-16	2.23420160368919	0.399	0.087	4.0749315489597e-11	207	chr3L-8203673-8204172	P24
5.45118660006714e-16	2.10101373226552	0.415	0.095	4.18520302406755e-11	207	chr3L-4987641-4988140	P24
5.57943323699898e-16	3.36197601991796	0.24	0.024	4.28366566203834e-11	207	chr3R-26609711-26610210	P24
5.59466963566157e-16	1.87686963563166	0.508	0.137	4.29536355947552e-11	207	chr3L-6643037-6643536	P24
5.62785412560078e-16	1.8435227180714	0.464	0.129	4.32084128347126e-11	207	chr3R-5961775-5962274	P24
5.64227961011708e-16	3.1784512331561	0.279	0.033	4.33191659346349e-11	207	chrX-2561287-2561786	P24
5.97517283692963e-16	2.09929550843029	0.426	0.1	4.5874986972811e-11	207	chr3R-13493254-13493753	P24
5.98288357140787e-16	2.24736793397377	0.432	0.092	4.5934186907841e-11	207	chr3R-16533771-16534270	P24
6.11604601748782e-16	2.26004172761167	0.372	0.076	4.69565549038645e-11	207	chrX-18946197-18946696	P24
6.57142179617419e-16	1.40701774827827	0.541	0.195	5.0452747982307e-11	207	chr3L-17201810-17202309	P24
6.5734784716437e-16	3.77735945110881	0.257	0.02	5.04685383138917e-11	207	chr3R-28105024-28105523	P24
7.28227725293554e-16	1.89633139380571	0.481	0.126	5.59104118371379e-11	207	chr2R-8203266-8203765	P24
7.3034171620758e-16	1.86692564529361	0.459	0.135	5.60727156035532e-11	207	chr2R-7543231-7543730	P24
7.61364224304435e-16	1.94532323837295	0.399	0.106	5.84544996851973e-11	207	chr3R-19249352-19249851	P24
7.63456579179303e-16	1.56971056635973	0.448	0.147	5.86151423230701e-11	207	chr2R-22622497-22622996	P24
7.75890175151462e-16	2.89654071249345	0.284	0.04	5.95697440874286e-11	207	chrX-2781654-2782153	P24
7.80935346702105e-16	2.21570944766852	0.399	0.085	5.99570921784008e-11	207	chrX-6392035-6392534	P24
7.89987352049788e-16	3.06422304119021	0.24	0.031	6.06520689409745e-11	207	chr3R-31182553-31183052	P24
7.91622852751879e-16	1.83042386131539	0.437	0.131	6.07776361428782e-11	207	chr3R-19733082-19733581	P24
7.97882297663539e-16	2.27063085364332	0.372	0.077	6.12582112854158e-11	207	chr2R-12293327-12293826	P24
8.04594451586397e-16	2.90013266481933	0.328	0.044	6.17735436149972e-11	207	chr3R-24809004-24809503	P24
8.36727342834757e-16	2.75086307035332	0.295	0.044	6.42405784734813e-11	207	chr2L-11624515-11625014	P24
8.50939814520919e-16	3.28678248631421	0.279	0.028	6.53317551996581e-11	207	chr2L-1372330-1372829	P24
8.74050741186614e-16	3.45530293408044	0.257	0.023	6.71061197053435e-11	207	chr2R-6567761-6568260	P24
9.0471955013973e-16	3.19396695374601	0.246	0.027	6.94607481815279e-11	207	chrX-15268429-15268928	P24
9.29906290868532e-16	1.46138388131379	0.552	0.208	7.13944853877224e-11	207	chr3L-9573688-9574187	P24
9.30221677877776e-16	3.24905103710382	0.202	0.022	7.14186995407442e-11	207	chr2L-8336449-8336948	P24
9.34020752153743e-16	2.37798149396799	0.322	0.064	7.17103772673558e-11	207	chr3L-10713849-10714348	P24
9.49525991602272e-16	2.29293789366153	0.328	0.065	7.2900807531256e-11	207	chr3L-15165412-15165911	P24
9.61353879859272e-16	2.61815467070103	0.361	0.06	7.38089054800754e-11	207	chr2L-10555347-10555846	P24
9.77748394801365e-16	3.03109570380958	0.284	0.035	7.50676107592696e-11	207	chr3R-24097025-24097524	P24
9.92655512932802e-16	2.56816328310835	0.393	0.069	7.62121196609288e-11	207	chr3R-31434964-31435463	P24
1.00836636107895e-15	2.74347855076986	0.262	0.04	7.74183357381977e-11	207	chrX-2779125-2779624	P24
1.02429470170496e-15	2.69737462200323	0.23	0.037	7.86412500180998e-11	207	chr2R-20772220-20772719	P24
1.03472336148947e-15	2.01689848784347	0.475	0.112	7.94419208017157e-11	207	chr3R-13521551-13522050	P24
1.04305655166156e-15	2.62904754190718	0.306	0.049	8.00817098103678e-11	207	chr3R-18812827-18813326	P24
1.07471327161153e-15	3.50413215164383	0.273	0.025	8.25121861412468e-11	207	chrX-4891381-4891880	P24
1.08804134215402e-15	1.23354217536705	0.699	0.315	8.35354620852171e-11	207	chr2R-13576469-13576968	P24
1.1144852109964e-15	2.23318260052655	0.344	0.072	8.55657165594597e-11	207	chr3R-24741968-24742467	P24
1.12610143449455e-15	1.88098935850364	0.497	0.139	8.64575637347535e-11	207	chrX-6893307-6893806	P24
1.14809780178983e-15	2.19602880582632	0.421	0.091	8.81463568302164e-11	207	chrX-1725886-1726385	P24
1.17157418400842e-15	2.02565021546252	0.421	0.105	8.99487795514305e-11	207	chr3L-22539883-22540382	P24
1.173348147427e-15	3.00598001232006	0.279	0.035	9.00849773668554e-11	207	chr3L-13287842-13288341	P24
1.19029104162049e-15	2.00015867505853	0.454	0.114	9.13857850114551e-11	207	chr3R-31151499-31151998	P24
1.20539929099279e-15	3.48521292249606	0.257	0.025	9.25457359652626e-11	207	chr3L-19868380-19868879	P24
1.21580682877136e-15	3.05208158875512	0.273	0.035	9.33447850857502e-11	207	chr3L-10111691-10112190	P24
1.2324586461835e-15	3.43892395421096	0.251	0.023	9.46232450193842e-11	207	chr2L-17960190-17960689	P24
1.25641962097828e-15	1.89600534267238	0.426	0.121	9.64628728202284e-11	207	chr3R-24010553-24011052	P24
1.2872590526759e-15	1.98381983437882	0.426	0.104	9.88306010282447e-11	207	chrX-13339569-13340068	P24
1.33756443684329e-15	2.0585725774347	0.421	0.1	1.0269284720308e-10	207	chr3L-7302117-7302616	P24
1.35292689910703e-15	3.61437006252101	0.235	0.019	1.03872315605841e-10	207	chr3L-14135494-14135993	P24
1.357353020329e-15	2.38497648294802	0.284	0.056	1.04212135488779e-10	207	chr2R-23266739-23267238	P24
1.36024965767234e-15	2.08356382554955	0.388	0.094	1.04434527717451e-10	207	chr3L-1692269-1692768	P24
1.37098023770202e-15	1.59980281701943	0.454	0.149	1.0525837872981e-10	207	chr2L-2351813-2352312	P24
1.39794705755173e-15	2.268932551004	0.421	0.087	1.07328783290591e-10	207	chrX-13353198-13353697	P24
1.40944523428325e-15	2.39816968148548	0.35	0.073	1.08211567307331e-10	207	chr3L-10254707-10255206	P24
1.42722416934571e-15	2.3646628697654	0.328	0.062	1.09576562825686e-10	207	chr2R-13083153-13083652	P24
1.45173692628627e-15	2.53740139502633	0.35	0.061	1.11458554252555e-10	207	chrX-1594958-1595457	P24
1.48322935172365e-15	2.34514253749865	0.322	0.062	1.13876416707935e-10	207	chr2R-10330380-10330879	P24
1.62145583539929e-15	1.20503120189144	0.694	0.314	1.24488893218616e-10	207	chr2L-16631756-16632255	P24
1.62992305371319e-15	2.88424260835018	0.284	0.039	1.25138972371884e-10	207	chrX-5208816-5209315	P24
1.65027412525521e-15	3.07781112515748	0.328	0.04	1.26701446240594e-10	207	chr2L-15996030-15996529	P24
1.72790914868434e-15	2.88375430386999	0.279	0.036	1.32661952799389e-10	207	chrX-8361709-8362208	P24
1.75984188674016e-15	2.46136177305604	0.361	0.065	1.35113620696362e-10	207	chr2L-18420481-18420980	P24
1.79130249164294e-15	2.26790443931743	0.339	0.072	1.37529040098378e-10	207	chrX-19435228-19435727	P24
1.84582637137921e-15	2.25500476764309	0.284	0.059	1.4171516548901e-10	207	chrX-13558281-13558780	P24
1.88364433406605e-15	2.41642621884643	0.366	0.069	1.44618677392255e-10	207	chr3R-6625688-6626187	P24
1.896110320421e-15	2.56643854635597	0.268	0.044	1.45575765960643e-10	207	chr3R-13160013-13160512	P24
2.01025607233517e-15	2.72470656879897	0.279	0.042	1.54339420209605e-10	207	chr2R-21580596-21581095	P24
2.09086095255743e-15	3.11979931145842	0.301	0.036	1.60527940493549e-10	207	chr3L-3450646-3451145	P24
2.12554420932728e-15	1.85334220308214	0.415	0.113	1.63190782215311e-10	207	chr3R-22591793-22592292	P24
2.15316917002597e-15	2.9389728815445	0.268	0.038	1.65311716197914e-10	207	chr3R-11541305-11541804	P24
2.17058412491894e-15	1.76431417353044	0.421	0.124	1.66648766774777e-10	207	chr2R-12055822-12056321	P24
2.20403995512468e-15	2.74744550325085	0.295	0.044	1.69217371594652e-10	207	chr3L-8231297-8231796	P24
2.20764252568169e-15	2.58491521901857	0.328	0.055	1.69493962551738e-10	207	chr3R-24487683-24488182	P24
2.29853250096971e-15	2.70037620609383	0.317	0.05	1.76472131294451e-10	207	chr2L-9131068-9131567	P24
2.32380047346794e-15	3.24418591448782	0.23	0.024	1.78412105150974e-10	207	chr3L-3562248-3562747	P24
2.34122026964076e-15	1.52193080042326	0.525	0.185	1.79749527421939e-10	207	chr3L-10619530-10620029	P24
2.36277719104804e-15	2.19425620836923	0.361	0.08	1.81404581619904e-10	207	chr2R-11517910-11518409	P24
2.49666944134244e-15	2.60058221510201	0.306	0.052	1.91684293028507e-10	207	chrX-989326-989825	P24
2.64000848016856e-15	3.37762192893446	0.213	0.021	2.02689291073421e-10	207	chrX-10676237-10676736	P24
2.72607867307181e-15	4.14292808606058	0.208	0.011	2.09297416203761e-10	207	chr3R-10901138-10901637	P24
2.83450233606752e-15	3.05864057613145	0.246	0.03	2.1762175135392e-10	207	chr2L-15833960-15834459	P24
2.97561716542403e-15	3.08230085458444	0.328	0.039	2.28455983492596e-10	207	chr2R-9367783-9368282	P24
3.01316518080831e-15	2.51451317329775	0.306	0.053	2.31338769921739e-10	207	chr3L-10233616-10234115	P24
3.04982506562462e-15	3.91172417029457	0.235	0.016	2.34153369238396e-10	207	chrX-14115010-14115509	P24
3.085772311631e-15	3.54021992394556	0.262	0.024	2.36913254997782e-10	207	chr3L-4836544-4837043	P24
3.09853954458253e-15	2.86661664489028	0.279	0.037	2.37893472074868e-10	207	chr2L-17289521-17290020	P24
3.20092156604168e-15	1.60328778068925	0.541	0.178	2.45753954154416e-10	207	chr3R-18537428-18537927	P24
3.27324737465163e-15	4.07979197939771	0.197	0.012	2.51306840436254e-10	207	chr3R-28728321-28728820	P24
3.48992904195639e-15	2.44190595882179	0.333	0.063	2.67942792125244e-10	207	chrX-1700259-1700758	P24
3.5078737288471e-15	1.79040318226603	0.383	0.108	2.69320513405965e-10	207	chr3L-5425971-5426470	P24
3.53475567405789e-15	2.63282372794122	0.295	0.047	2.71384401631468e-10	207	chr3R-10286012-10286511	P24
3.54858057023412e-15	2.60839359286606	0.328	0.057	2.72445821860295e-10	207	chr3R-14836180-14836679	P24
3.55295720936904e-15	1.48797602311088	0.519	0.182	2.72781842706518e-10	207	chr3L-2470656-2471155	P24
3.76262377778466e-15	1.65555090265636	0.519	0.169	2.88879203163195e-10	207	chr3R-19945272-19945771	P24
3.86228115655381e-15	2.75973612656375	0.301	0.046	2.96530498075575e-10	207	chr2R-10688334-10688833	P24
4.07270393759365e-15	1.49092546329248	0.59	0.213	3.1268591751269e-10	207	chr3L-19354509-19355008	P24
4.08888255685924e-15	2.62592809043035	0.322	0.053	3.13928047185425e-10	207	chr2R-9247939-9248438	P24
4.10459745873816e-15	3.54042455302855	0.279	0.024	3.15134574492081e-10	207	chr2L-4059470-4059969	P24
4.35058265169486e-15	2.03701126386092	0.519	0.124	3.34020333666524e-10	207	chrX-6310684-6311183	P24
4.57715675881491e-15	1.75066168356977	0.486	0.14	3.51415787314773e-10	207	chr3R-24724040-24724539	P24
4.66713999472244e-15	1.8054196634875	0.53	0.154	3.5832434023481e-10	207	chrX-1084709-1085208	P24
4.71960297298863e-15	1.91798235173013	0.399	0.112	3.62352237854175e-10	207	chr3R-7814840-7815339	P24
4.77684245116902e-15	1.63437734794314	0.568	0.192	3.66746856030953e-10	207	chr3L-10822834-10823333	P24
4.80362131231559e-15	2.46369860283361	0.339	0.062	3.68802829874342e-10	207	chrX-7375959-7376458	P24
4.8504440858294e-15	2.25397039861436	0.388	0.081	3.72397695133638e-10	207	chr3R-20413653-20414152	P24
4.92938214682397e-15	1.40166123829352	0.656	0.248	3.78458243704557e-10	207	chr3R-7458328-7458827	P24
4.94990500790746e-15	3.54076029477858	0.235	0.021	3.80033906887103e-10	207	chr3R-5306102-5306601	P24
4.9540062602202e-15	2.07810067206357	0.377	0.091	3.80348784634666e-10	207	chr2R-7124462-7124961	P24
5.00131774649468e-15	3.02799745983199	0.279	0.037	3.83981171304876e-10	207	chr2R-17920630-17921129	P24
5.04218202856864e-15	2.5989435104827	0.301	0.049	3.87118567425386e-10	207	chrX-8961816-8962315	P24
5.09380083837495e-15	2.97671950138254	0.213	0.028	3.91081653167075e-10	207	chr2R-14697266-14697765	P24
5.17536797792546e-15	2.3379075585418	0.399	0.082	3.97344051873205e-10	207	chrX-850559-851058	P24
5.40176674736849e-15	1.04905318307471	0.661	0.328	4.14726043795964e-10	207	chr2R-6534850-6535349	P24
5.46809103003875e-15	2.70797479077642	0.328	0.05	4.19818156922255e-10	207	chr2R-8382353-8382852	P24
5.50539266888321e-15	2.19081840311257	0.404	0.089	4.22682027546177e-10	207	chr3R-10491973-10492472	P24
5.53361868464397e-15	3.21461449046613	0.295	0.033	4.24849108132225e-10	207	chr3R-21936574-21937073	P24
5.59985624978864e-15	3.5573104883991	0.175	0.016	4.29934563433772e-10	207	chr2L-17857816-17858315	P24
5.62174683932743e-15	2.3056039094474	0.383	0.075	4.31615235336203e-10	207	chr2L-14054885-14055384	P24
5.6359572185573e-15	2.63437079209487	0.344	0.056	4.32706251411955e-10	207	chrX-20363356-20363855	P24
6.17034084018631e-15	2.83175472483717	0.23	0.033	4.73734088346144e-10	207	chr3R-19544628-19545127	P24
6.445401799719e-15	2.79146041618028	0.246	0.036	4.94852168575226e-10	207	chr2L-16630077-16630576	P24
6.66900888904072e-15	2.92900313091582	0.279	0.037	5.12019826464991e-10	207	chr3L-3561693-3562192	P24
6.70258946263201e-15	2.18077967762894	0.372	0.083	5.14598008583035e-10	207	chr2L-21770528-21771027	P24
6.85342387982088e-15	1.36179122379559	0.579	0.222	5.26178471797128e-10	207	chr3R-11833252-11833751	P24
6.9391650130833e-15	2.83013340664518	0.262	0.04	5.32761333044484e-10	207	chr2R-13126161-13126660	P24
6.94788693549882e-15	2.66285000226969	0.317	0.053	5.33430967359858e-10	207	chr2R-5911475-5911974	P24
7.05189304455139e-15	1.18771868072264	0.689	0.326	5.41416140388477e-10	207	chr2R-13577557-13578056	P24
7.13275543535194e-15	3.12889750479433	0.262	0.03	5.47624431304581e-10	207	chr3R-30071918-30072417	P24
7.39813878768725e-15	1.99310709504985	0.47	0.124	5.67999503563476e-10	207	chrX-873375-873874	P24
7.42867024394208e-15	1.96065443625833	0.454	0.123	5.70343586648897e-10	207	chrX-2903850-2904349	P24
7.60354021673902e-15	2.97780801084675	0.29	0.039	5.83769403680355e-10	207	chrX-3566013-3566512	P24
7.64016467750867e-15	2.48203115649839	0.295	0.055	5.86581283280405e-10	207	chr3R-14251482-14251981	P24
7.98167921160925e-15	2.008182052561	0.486	0.124	6.12801403150511e-10	207	chr3L-3967130-3967629	P24
8.01197630088277e-15	2.4135383996086	0.35	0.066	6.15127492476576e-10	207	chrX-11020598-11021097	P24
8.05408881312136e-15	2.62163066934102	0.301	0.05	6.18360722716206e-10	207	chr2L-1261387-1261886	P24
8.20349723973515e-15	2.33434533882601	0.344	0.07	6.29831704077906e-10	207	chr2R-25114200-25114699	P24
8.53120641066685e-15	3.2289930529093	0.251	0.028	6.54991903385358e-10	207	chrX-21511149-21511648	P24
8.54463129694228e-15	3.52007219582004	0.186	0.016	6.5602261245404e-10	207	chr3L-3582138-3582637	P24
8.69879413676233e-15	1.34058128469615	0.678	0.29	6.67858618644064e-10	207	chr2L-4417794-4418293	P24
8.8915172062001e-15	3.22986460701822	0.279	0.031	6.82655125023219e-10	207	chr3L-14709684-14710183	P24
8.93713091054559e-15	2.09486187984217	0.372	0.083	6.86157162788048e-10	207	chr2L-2293643-2294142	P24
8.97319704079679e-15	2.70916920298664	0.262	0.039	6.88926176004214e-10	207	chrX-5160737-5161236	P24
9.45730997099351e-15	3.21202217787138	0.295	0.034	7.26094430332998e-10	207	chrX-5862775-5863274	P24
9.65819712479056e-15	3.23890052952371	0.311	0.035	7.4151774245292e-10	207	chr3R-22956535-22957034	P24
9.69701153953148e-15	2.19725504564386	0.426	0.098	7.44497757959069e-10	207	chrX-12724985-12725484	P24
9.88284826688903e-15	2.92784839111537	0.284	0.038	7.58765558538672e-10	207	chr2R-17327684-17328183	P24
9.95032994927423e-15	2.27013863504326	0.377	0.082	7.63946532185478e-10	207	chr2L-14124361-14124860	P24
1.00045040253193e-14	3.99193693338638	0.202	0.013	7.68105801047915e-10	207	chrX-9816946-9817445	P24
1.00474722989719e-14	3.81183853722962	0.268	0.019	7.71404733225869e-10	207	chrX-2793838-2794337	P24
1.02735365495312e-14	1.46833015861885	0.486	0.174	7.88761042126808e-10	207	chr3R-23242946-23243445	P24
1.03084688163695e-14	1.69506788323253	0.492	0.149	7.91443001845582e-10	207	chr3L-17221918-17222417	P24
1.05819509257099e-14	3.00845352096883	0.301	0.038	8.12439864272301e-10	207	chrX-4017060-4017559	P24
1.07731603674016e-14	2.25472972413372	0.328	0.076	8.27120160367625e-10	207	chr2L-5881551-5882050	P24
1.1302414889532e-14	3.06456789810546	0.224	0.029	8.67754205558706e-10	207	chr2R-21139528-21140027	P24
1.21919145031236e-14	1.72398089143882	0.475	0.147	9.36046427891815e-10	207	chr2R-22462170-22462669	P24
1.23643692492302e-14	1.68596836279132	0.508	0.16	9.49286813478896e-10	207	chr2R-7120935-7121434	P24
1.2678218410698e-14	2.59986692341582	0.301	0.048	9.73382896699753e-10	207	chr2L-15225219-15225718	P24
1.29336943499616e-14	2.31587762446874	0.372	0.074	9.92997317412649e-10	207	chrX-3557495-3557994	P24
1.30876740715041e-14	2.0977639622341	0.41	0.096	1.0048192645138e-09	207	chr3L-19418386-19418885	P24
1.3563739630419e-14	2.59279594718118	0.306	0.05	1.04136967386505e-09	207	chr2R-13631621-13632120	P24
1.3804401146876e-14	2.54038847135602	0.366	0.07	1.05984670245255e-09	207	chr3R-28436748-28437247	P24
1.45098478526136e-14	1.63087361114398	0.481	0.166	1.11400807873226e-09	207	chr3R-5055660-5056159	P24
1.4593408863365e-14	1.32976401694129	0.568	0.226	1.12042355889371e-09	207	chr3L-18976933-18977432	P24
1.4946827177327e-14	1.64210967205115	0.366	0.115	1.14755760336646e-09	207	chr2R-6896504-6897003	P24
1.5106124465109e-14	2.43772285443978	0.322	0.061	1.15978781193321e-09	207	chr3R-4961816-4962315	P24
1.54031503225426e-14	1.22075964874116	0.639	0.321	1.18259226916353e-09	207	chr3L-14660600-14661099	P24
1.55486148106365e-14	1.64781309693089	0.399	0.131	1.19376045070143e-09	207	chr3L-22144279-22144778	P24
1.67146946967003e-14	2.17374929726021	0.344	0.082	1.28328740003386e-09	207	chr3R-9961974-9962473	P24
1.68057664356477e-14	3.08509231752732	0.29	0.034	1.29027952386329e-09	207	chr2L-6509598-6510097	P24
1.68812063646574e-14	2.6365331160986	0.311	0.051	1.29607149985294e-09	207	chrX-18948378-18948877	P24
1.70582068650956e-14	3.4667969927681	0.246	0.021	1.30966089027458e-09	207	chr2L-13089818-13090317	P24
1.71440967620423e-14	2.96534997743321	0.257	0.034	1.31625517300256e-09	207	chr3R-28497434-28497933	P24
1.78490032660048e-14	3.54053149130592	0.175	0.015	1.37037507475079e-09	207	chr2R-19064583-19065082	P24
1.94767077182729e-14	1.77521834614004	0.481	0.145	1.49534371177812e-09	207	chr3L-2552627-2553126	P24
1.94915224520481e-14	2.52208438379545	0.317	0.055	1.49648112777845e-09	207	chr3R-28413463-28413962	P24
1.97763182940731e-14	2.87648714430427	0.224	0.033	1.51834661334576e-09	207	chr3L-22048508-22049007	P24
2.05911505134425e-14	2.29933027131406	0.29	0.06	1.58090617182006e-09	207	chr2L-9990889-9991388	P24
2.10349676121569e-14	2.77293501629401	0.284	0.042	1.61498067339096e-09	207	chr2L-2329640-2330139	P24
2.24580837353988e-14	2.66066284890252	0.317	0.053	1.72424183686898e-09	207	chr3R-27570350-27570849	P24
2.30970191712724e-14	2.24411478724561	0.284	0.06	1.77329674389361e-09	207	chr3L-15911120-15911619	P24
2.33895851215132e-14	3.15652467850189	0.208	0.023	1.7957587872893e-09	207	chrX-14114346-14114845	P24
2.34471684574705e-14	2.78237112400075	0.322	0.047	1.80017980549075e-09	207	chr3R-18455168-18455667	P24
2.49555884185806e-14	2.8002586975586	0.322	0.045	1.91599025642494e-09	207	chr3L-7877918-7878417	P24
2.50182340869753e-14	1.72655076671063	0.519	0.15	1.92079994026161e-09	207	chr3L-10618542-10619041	P24
2.54298694820691e-14	1.65047249617601	0.459	0.145	1.95240365935534e-09	207	chr2L-16539841-16540340	P24
2.6002828003499e-14	2.29721410704469	0.377	0.078	1.99639312279664e-09	207	chr3L-18504019-18504518	P24
2.61298737093643e-14	2.33084465887882	0.372	0.073	2.00614718391015e-09	207	chr3R-9941785-9942284	P24
2.62467933686728e-14	3.44788780110415	0.219	0.02	2.01512380767322e-09	207	chr3L-12918396-12918895	P24
2.70598777726005e-14	3.11819539112163	0.257	0.029	2.07754917586918e-09	207	chrX-11472166-11472665	P24
2.78151048890536e-14	1.40129847402386	0.612	0.228	2.13553249296198e-09	207	chrX-21470725-21471224	P24
2.89808629555893e-14	1.76999074620527	0.404	0.12	2.22503473427833e-09	207	chr2L-14401809-14402308	P24
2.94046698511906e-14	2.78346775447142	0.328	0.047	2.25757293249501e-09	207	chr3L-6570335-6570834	P24
2.9776218533325e-14	3.49324382620274	0.213	0.02	2.28609895411456e-09	207	chrX-10575376-10575875	P24
3.01342661538836e-14	2.20800946418314	0.377	0.084	2.31358841823057e-09	207	chr3L-14702075-14702574	P24
3.07471718338324e-14	2.64846389220825	0.306	0.051	2.36064486471432e-09	207	chr3L-7151522-7152021	P24
3.07648701710235e-14	1.54797412304704	0.596	0.211	2.3620036722505e-09	207	chr3L-22161686-22162185	P24
3.17782286717636e-14	2.1603749879467	0.29	0.06	2.43980528450332e-09	207	chr3L-14172683-14173182	P24
3.20343133752292e-14	1.59651268263222	0.53	0.171	2.45946644369660e-09	207	chr2R-12107140-12107639	P24
3.23614898802727e-14	3.00049548163527	0.322	0.043	2.48458574704782e-09	207	chr3R-25703469-25703968	P24
3.24267651522665e-14	2.07915613152096	0.372	0.089	2.48959732133042e-09	207	chr2R-20970330-20970829	P24
3.26046773465209e-14	2.41290788464477	0.235	0.049	2.50325670795649e-09	207	chr2L-2715177-2715676	P24
3.33932249223994e-14	3.46059682324797	0.251	0.022	2.56379823664214e-09	207	chr3L-14874446-14874945	P24
3.39877416166785e-14	1.27460862171269	0.579	0.235	2.60944285036211e-09	207	chr3L-22538987-22539486	P24
3.43637261679629e-14	3.0142650578386	0.284	0.034	2.63830944027152e-09	207	chrX-13541411-13541910	P24
3.44538118502536e-14	1.63393980115527	0.508	0.166	2.64522585861507e-09	207	chr2L-9689459-9689958	P24
3.49072632552306e-14	1.17491752040641	0.672	0.307	2.68004004368359e-09	207	chr2L-2391213-2391712	P24
3.50166921667425e-14	2.76529345165175	0.295	0.044	2.68844155779382e-09	207	chr3L-5064857-5065356	P24
3.50793211391987e-14	2.51557475662157	0.35	0.062	2.69324995978312e-09	207	chr3R-31828449-31828948	P24
3.51428795399296e-14	2.59174903841702	0.279	0.046	2.69812971955763e-09	207	chr2R-19644353-19644852	P24
3.81647483777443e-14	3.37150532193164	0.219	0.021	2.93013672144970e-09	207	chrX-20967296-20967795	P24
3.97613616165956e-14	1.69557760841194	0.464	0.14	3.05271829947575e-09	207	chr3L-965637-966136	P24
4.02715655461149e-14	2.9988229007593	0.213	0.028	3.09188971636852e-09	207	chr2L-18101534-18102033	P24
4.11931166871807e-14	2.38594641919927	0.328	0.063	3.16264272677499e-09	207	chrX-12810220-12810719	P24
4.17512256521793e-14	1.36543307924824	0.645	0.233	3.20549210067172e-09	207	chr2L-1253705-1254204	P24
4.36746769224399e-14	2.63872891720363	0.339	0.055	3.35316699539724e-09	207	chr3R-29633161-29633660	P24
4.38007210682933e-14	3.24894597989684	0.295	0.031	3.36284416073929e-09	207	chrX-9010160-9010659	P24
4.45605839379616e-14	2.54727732370573	0.306	0.055	3.42118339242094e-09	207	chr3R-17327614-17328113	P24
4.65682588269783e-14	2.2199299044796	0.306	0.063	3.57532463970009e-09	207	chrX-18472085-18472584	P24
4.71152581805119e-14	2.276844871472	0.355	0.071	3.61732106206698e-09	207	chrX-6380239-6380738	P24
4.85241660083641e-14	2.98902125154563	0.273	0.035	3.72549136945816e-09	207	chrX-7809305-7809804	P24
4.85644874765922e-14	2.12096684822891	0.437	0.096	3.72858709050284e-09	207	chr3R-12049882-12050381	P24
4.94037087439412e-14	3.10595686659028	0.24	0.029	3.79301914252483e-09	207	chr2L-12345230-12345729	P24
5.07141735698053e-14	3.57026047591047	0.219	0.019	3.89363138999537e-09	207	chrX-11470460-11470959	P24
5.18250818920235e-14	2.7717980401697	0.279	0.042	3.978922487342e-09	207	chrX-6168583-6169082	P24
5.35202831074158e-14	2.69952474544964	0.262	0.042	4.10907325585495e-09	207	chr3R-19599350-19599849	P24
5.40823293531418e-14	2.78692509131488	0.251	0.036	4.15222491841682e-09	207	chr3L-5549037-5549536	P24
5.42021062620017e-14	2.37591967803921	0.41	0.081	4.16142091037145e-09	207	chr3R-25509282-25509781	P24
5.62108207529346e-14	2.98653173914996	0.257	0.03	4.3156419741273e-09	207	chr3L-6099116-6099615	P24
5.63039929369996e-14	2.39315063092104	0.322	0.06	4.32279536173108e-09	207	chr2R-18896449-18896948	P24
5.63860720913151e-14	2.43049908365773	0.273	0.051	4.32909707088281e-09	207	chr2R-13694922-13695421	P24
5.72741553735685e-14	2.25461491818588	0.366	0.078	4.3972805529611e-09	207	chr2L-4134134-4134633	P24
5.76653337756104e-14	2.37158122541944	0.361	0.07	4.42731366595627e-09	207	chr3L-8881963-8882462	P24
5.83771792618097e-14	3.20619068320583	0.268	0.03	4.4819663150047e-09	207	chr2L-8649395-8649894	P24
5.937114194383e-14	1.81822506725623	0.459	0.127	4.55827879387949e-09	207	chr3L-12378976-12379475	P24
5.9861595911264e-14	2.42463934233099	0.295	0.058	4.59593388768321e-09	207	chr3R-25771232-25771731	P24
6.19286430634845e-14	1.95962315673864	0.415	0.108	4.75463349984209e-09	207	chr2L-6891665-6892164	P24
6.26499639986114e-14	1.66136082720061	0.437	0.137	4.81001363595739e-09	207	chr3R-21598443-21598942	P24
6.27707155372015e-14	2.69793290136365	0.262	0.041	4.81928445608418e-09	207	chr2R-13700922-13701421	P24
6.38156584667983e-14	2.8627800142801	0.251	0.034	4.89951099444691e-09	207	chr3R-12203936-12204435	P24
6.41211246497704e-14	2.8657241326651	0.246	0.035	4.92296346611077e-09	207	chr2R-10260679-10261178	P24
6.63440943243641e-14	1.75157715803601	0.546	0.172	5.09363418584738e-09	207	chr3L-10249247-10249746	P24
6.63562510847702e-14	2.28628492501081	0.333	0.069	5.09456753328431e-09	207	chr3L-16206979-16207478	P24
6.83799945049305e-14	1.71428861687269	0.432	0.134	5.24994245811054e-09	207	chrX-21196304-21196803	P24
6.98729384949486e-14	3.7428361380181	0.18	0.014	5.36456472588817e-09	207	chr2R-22136143-22136642	P24
7.03564420564678e-14	3.08563016153355	0.257	0.03	5.40168619532737e-09	207	chr3R-19715822-19716321	P24
7.09115737857389e-14	2.80414641418779	0.257	0.036	5.44430698897389e-09	207	chr2R-20458524-20459023	P24
7.16321685138239e-14	1.55253803525771	0.525	0.187	5.49963136981734e-09	207	chr3L-5245163-5245662	P24
7.20603101026819e-14	2.5941914386896	0.284	0.046	5.53250236844351e-09	207	chr2R-19909278-19909777	P24
7.47148193516482e-14	2.94802187932698	0.208	0.027	5.73630497054214e-09	207	chr2L-19972026-19972525	P24
7.50437093196514e-14	3.17433680731942	0.273	0.031	5.76155582672555e-09	207	chr3L-16549456-16549955	P24
7.58106390489779e-14	1.89448687898604	0.415	0.115	5.82043762362433e-09	207	chrX-1582916-1583415	P24
7.81257896541093e-14	3.55276932464875	0.186	0.016	5.99818562648389e-09	207	chrX-17041144-17041643	P24
7.84950157267897e-14	2.76299539797887	0.257	0.037	6.02653332744001e-09	207	chr2L-1602875-1603374	P24
8.10330349041734e-14	2.61201645285621	0.339	0.053	6.22139228780282e-09	207	chr2L-4764103-4764602	P24
8.34213581338058e-14	2.14099527328525	0.361	0.085	6.40475819208107e-09	207	chrX-3287751-3288250	P24
8.44843925525174e-14	3.02816874042295	0.24	0.029	6.48637372261208e-09	207	chr3L-3796342-3796841	P24
8.53163170491404e-14	2.4047691290993	0.284	0.053	6.5502455577648e-09	207	chr3R-6129458-6129957	P24
8.74562077092074e-14	1.26388449687372	0.661	0.283	6.7145378030821e-09	207	chr2L-13777084-13777583	P24
8.98503099985942e-14	2.43630210727901	0.344	0.063	6.89834740045207e-09	207	chr2L-15593842-15594341	P24
9.04162444480798e-14	2.7995921698926	0.213	0.032	6.94179758374577e-09	207	chr3L-4856453-4856952	P24
9.04973966305253e-14	3.05765800112284	0.24	0.031	6.94802812370521e-09	207	chr3L-13627088-13627587	P24
9.08362303518562e-14	3.03038781793119	0.23	0.028	6.97404242149411e-09	207	chrX-4155776-4156275	P24
9.60048470532589e-14	2.98817930348912	0.262	0.034	7.37086813736101e-09	207	chrX-8221815-8222314	P24
1.00686382592164e-13	2.36791096465588	0.366	0.073	7.73029770989597e-09	207	chr3R-12152760-12153259	P24
1.01391126197814e-13	3.78828233383616	0.186	0.014	7.78440510496334e-09	207	chr3R-12806001-12806500	P24
1.05411050615553e-13	1.22099755381862	0.601	0.262	8.09303882205966e-09	207	chr2L-12192680-12193179	P24
1.06167071390539e-13	1.93504108694167	0.41	0.106	8.15108307308e-09	207	chr2L-12225879-12226378	P24
1.09517608736953e-13	2.69821973576073	0.251	0.039	8.40832392838834e-09	207	chr3R-14535689-14536188	P24
1.10876760306059e-13	2.35786190449443	0.295	0.057	8.51267414925798e-09	207	chr2R-22968284-22968783	P24
1.12690169027107e-13	3.2815374125777	0.262	0.028	8.65190041722515e-09	207	chr3L-7029495-7029994	P24
1.13881630725602e-13	2.276336339165	0.35	0.071	8.74337608058881e-09	207	chr3L-3533935-3534434	P24
1.15081788772845e-13	2.63989737377251	0.262	0.042	8.83551941482392e-09	207	chr2L-10073114-10073613	P24
1.20813981459628e-13	3.30731270592742	0.224	0.023	9.27561424054441e-09	207	chr2L-20631359-20631858	P24
1.20918138173962e-13	2.15127933687759	0.328	0.07	9.28361097644408e-09	207	chr3R-10275711-10276210	P24
1.22973003422044e-13	3.02523832757823	0.257	0.033	9.44137531073083e-09	207	chr3R-7653841-7654340	P24
1.26269506588933e-13	2.7897130947883	0.235	0.033	9.69446763787188e-09	207	chr3L-15360892-15361391	P24
1.38111594208191e-13	2.15614101139569	0.322	0.076	1.06036557569281e-08	207	chr3L-2341845-2342344	P24
1.43895742592597e-13	2.89123781701783	0.24	0.033	1.10477395332892e-08	207	chr3L-9570552-9571051	P24
1.4979421289928e-13	1.42952867886811	0.519	0.204	1.15006004895551e-08	207	chr2L-1274238-1274737	P24
1.50455764858077e-13	2.34492460202622	0.366	0.073	1.15513918027437e-08	207	chrX-12555220-12555719	P24
1.5195226762337e-13	1.43307331585337	0.607	0.234	1.16662872990519e-08	207	chr2L-14142332-14142831	P24
1.52470317866398e-13	1.55227787839081	0.536	0.192	1.17060611245106e-08	207	chr3R-20000112-20000611	P24
1.59461734787482e-13	2.03792150677446	0.399	0.099	1.22428341500437e-08	207	chr3R-22965458-22965957	P24
1.65573584165613e-13	2.09690760320548	0.41	0.096	1.27120774978991e-08	207	chr3L-19459036-19459535	P24
1.65742853855267e-13	2.44929211770536	0.35	0.061	1.2725073347592e-08	207	chr2L-12075889-12076388	P24
1.66537144038571e-13	1.81251145794262	0.443	0.125	1.27860557707054e-08	207	chr3R-23744349-23744848	P24
1.70693012298011e-13	3.07226975217258	0.213	0.026	1.31051267121921e-08	207	chr3R-26181217-26181716	P24
1.74093253970682e-13	1.34350675258038	0.617	0.25	1.33661836668531e-08	207	chr2L-9224208-9224707	P24
1.88079736329588e-13	3.18972073584323	0.279	0.032	1.44400098364405e-08	207	chr3R-10990834-10991333	P24
1.92820919142369e-13	2.62290277056207	0.268	0.045	1.48040188880746e-08	207	chrX-6512360-6512859	P24
1.96382611956626e-13	1.6901227458042	0.519	0.164	1.50774714155819e-08	207	chrX-18160026-18160525	P24
2.02199381618627e-13	3.0095903327337	0.175	0.022	1.55240597231517e-08	207	chr2L-21784409-21784908	P24
2.06654522790609e-13	1.4170123276849	0.585	0.224	1.58661076417718e-08	207	chr3L-11601166-11601665	P24
2.08738793726339e-13	2.57273150770932	0.295	0.051	1.60261296271334e-08	207	chr3R-31905183-31905682	P24
2.09146140321732e-13	1.76204265773929	0.492	0.141	1.60574040693413e-08	207	chr2L-16096909-16097408	P24
2.12414688973641e-13	2.518746277905	0.208	0.037	1.63083501606403e-08	207	chr2L-11065578-11066077	P24
2.12605056917944e-13	1.69549507344486	0.47	0.134	1.63229658499321e-08	207	chr3L-2682045-2682544	P24
2.13092431280967e-13	2.4933230079016	0.328	0.057	1.63603845040275e-08	207	chr3R-30983186-30983685	P24
2.18869669397095e-13	2.49554816510993	0.344	0.062	1.68039377376313e-08	207	chrX-8968535-8969034	P24
2.19628825768247e-13	2.84243106563795	0.273	0.039	1.68622227271829e-08	207	chr2L-10581863-10582362	P24
2.3269980474144e-13	2.99296386590729	0.268	0.034	1.78657602088288e-08	207	chrX-12823212-12823711	P24
2.44453100881641e-13	2.38746707476424	0.311	0.059	1.87681312732889e-08	207	chr2L-15225792-15226291	P24
2.50009477969426e-13	2.58385211433164	0.246	0.042	1.91947276805807e-08	207	chr3R-16522714-16523213	P24
2.50048369032169e-13	2.06261995402431	0.257	0.064	1.91977135808138e-08	207	chrX-3693250-3693749	P24
2.52417848766881e-13	2.90038772082147	0.202	0.028	1.9379632756926e-08	207	chr3R-13344236-13344735	P24
2.57640896487922e-13	2.38343290407503	0.29	0.056	1.97806374687567e-08	207	chr3L-11221711-11222210	P24
2.57958136956115e-13	2.3100735710456	0.246	0.051	1.98049939229427e-08	207	chr2R-19841254-19841753	P24
2.61564833809232e-13	2.45870767303343	0.257	0.046	2.00819016805376e-08	207	chr2L-17345819-17346318	P24
2.69220798901105e-13	1.32532230511146	0.628	0.253	2.06696960564312e-08	207	chr3R-11491056-11491555	P24
2.73413518941834e-13	1.89888341832228	0.306	0.081	2.09915963302783e-08	207	chrX-18166161-18166660	P24
2.77134351423746e-13	1.56387864174898	0.492	0.157	2.12772669649096e-08	207	chr3R-28370542-28371041	P24
2.78033844854629e-13	3.18322786340994	0.268	0.03	2.1346326472559e-08	207	chrX-9540880-9541379	P24
2.80553771812122e-13	3.00941204696297	0.202	0.026	2.15397963846475e-08	207	chr2L-1326823-1327322	P24
2.85020037940839e-13	3.00606954550155	0.235	0.028	2.18826984329459e-08	207	chr3L-14122865-14123364	P24
2.88083007132973e-13	3.28060797602995	0.235	0.026	2.21178609556411e-08	207	chr3R-16531827-16532326	P24
2.94202773657871e-13	3.58627456561018	0.202	0.018	2.25877121503567e-08	207	chrX-14088953-14089452	P24
3.02992602305042e-13	1.95810297018992	0.41	0.106	2.32625600345719e-08	207	chrX-22799169-22799668	P24
3.04320440933294e-13	2.08115362674031	0.404	0.092	2.33645061730946e-08	207	chrX-13494750-13495249	P24
3.15930556865114e-13	2.33766094709006	0.279	0.055	2.4255884433876e-08	207	chr3R-20068377-20068876	P24
3.20293041052831e-13	1.84367176874394	0.486	0.13	2.45908185198722e-08	207	chr3R-24453470-24453969	P24
3.22639312330373e-13	1.04679938598172	0.672	0.334	2.47709558434768e-08	207	chr3L-11884567-11885066	P24
3.22961082904454e-13	2.84790891208847	0.306	0.044	2.47956601010723e-08	207	chrX-987838-988337	P24
3.29684981279528e-13	2.47723847324025	0.361	0.063	2.5311894122717e-08	207	chr3R-9958426-9958925	P24
3.31120402538678e-13	3.46833631123928	0.202	0.019	2.54221000253096e-08	207	chr2R-10933071-10933570	P24
3.31482786102774e-13	1.62474544884433	0.519	0.171	2.54499223858265e-08	207	chr2R-7231864-7232363	P24
3.37460065600527e-13	2.61927238365198	0.262	0.043	2.59088339965461e-08	207	chr2R-9509116-9509615	P24
3.44153295411723e-13	2.03100412693097	0.317	0.078	2.64227134085305e-08	207	chr2R-14145908-14146407	P24
3.4418181896554e-13	2.994870853666	0.23	0.029	2.64249033328983e-08	207	chr3L-14514597-14515096	P24
3.48508873735008e-13	2.46173239830674	0.306	0.053	2.6757117289879e-08	207	chr2L-16089738-16090237	P24
3.55375251600051e-13	2.40992583211885	0.279	0.054	2.72842903168455e-08	207	chr2R-14926166-14926665	P24
3.57293711137774e-13	2.61230457482504	0.219	0.032	2.74315819663138e-08	207	chr2R-15792358-15792857	P24
3.63702497806469e-13	2.40568506646048	0.262	0.051	2.79236229715894e-08	207	chr3L-3486636-3487135	P24
3.76829656906621e-13	1.77420026501959	0.459	0.126	2.89314737386628e-08	207	chr3R-11469556-11470055	P24
3.85392048639198e-13	2.94659486433126	0.224	0.03	2.95888599263231e-08	207	chrX-9499052-9499551	P24
3.86180871934341e-13	1.34457843803149	0.65	0.26	2.9649422623631e-08	207	chr3L-13177838-13178337	P24
3.99571510413694e-13	2.17627322243516	0.311	0.072	3.06775022835218e-08	207	chrX-9459418-9459917	P24
4.06635406596615e-13	3.21539941304267	0.24	0.026	3.12198399768617e-08	207	chr3R-5873156-5873655	P24
4.20448974755209e-13	1.63034128795767	0.475	0.151	3.22803904858059e-08	207	chr2L-18415570-18416069	P24
4.27426080133012e-13	3.15482898316844	0.235	0.027	3.28160647282921e-08	207	chr3R-13584633-13585132	P24
4.29342040966827e-13	2.86499847682302	0.23	0.032	3.29631645372691e-08	207	chr3R-25525730-25526229	P24
4.29985423625782e-13	1.98401155298165	0.383	0.097	3.30125608842931e-08	207	chrX-5188944-5189443	P24
4.30301521382753e-13	2.80882873931155	0.268	0.036	3.30368296056822e-08	207	chrX-4021777-4022276	P24
4.36808844479541e-13	2.75238168116073	0.191	0.028	3.35364358437612e-08	207	chr2L-7332505-7333004	P24
4.37484999743048e-13	1.34854447338803	0.508	0.211	3.35883483402722e-08	207	chr2R-12100442-12100941	P24
4.42642013004528e-13	2.92526982313418	0.322	0.043	3.39842831904357e-08	207	chr3R-21862523-21863022	P24
4.46809748473472e-13	3.44433257454928	0.23	0.022	3.43042652487993e-08	207	chr2L-2095736-2096235	P24
4.47822962446632e-13	1.87180105544892	0.361	0.097	3.43820557648026e-08	207	chr2R-12043101-12043600	P24
4.53222498169888e-13	2.19823364443437	0.35	0.075	3.47966105194913e-08	207	chr2L-2398948-2399447	P24
4.56748862379924e-13	2.99627079258727	0.235	0.029	3.50673506580811e-08	207	chrX-17424467-17424966	P24
4.57190848557626e-13	2.54364744908922	0.257	0.044	3.51012845888603e-08	207	chr2L-14902426-14902925	P24
4.61025737031991e-13	2.70538838304841	0.273	0.042	3.53957119863682e-08	207	chr2L-792292-792791	P24
4.66096523148937e-13	2.97415257645883	0.213	0.028	3.57850266612828e-08	207	chr3R-26802381-26802880	P24
4.66845124247001e-13	2.77328283631131	0.268	0.037	3.58425012591878e-08	207	chrX-18713196-18713695	P24
4.70386753252348e-13	2.25306949933168	0.322	0.067	3.61144133677022e-08	207	chr3R-11440990-11441489	P24
4.71972099136935e-13	2.4036840525328	0.361	0.067	3.62361298833373e-08	207	chr2L-18419851-18420350	P24
4.74214627118717e-13	1.84220747233968	0.53	0.148	3.64083022116666e-08	207	chrX-11228623-11229122	P24
4.843872144012e-13	2.44046588022263	0.284	0.058	3.71893127728665e-08	207	chr3L-10934584-10935083	P24
4.87794410349482e-13	2.95861009831259	0.224	0.029	3.74509036489918e-08	207	chrX-6381068-6381567	P24
4.9371525548392e-13	2.89961081345847	0.24	0.031	3.79054824550334e-08	207	chr2R-20486398-20486897	P24
4.98040610188757e-13	1.37972426005739	0.596	0.244	3.8237565887852e-08	207	chr3R-23916220-23916719	P24
5.07426478051789e-13	1.49060800957717	0.563	0.209	3.89581752789041e-08	207	chr2R-18395290-18395789	P24
5.25876215041653e-13	1.66686984841904	0.377	0.117	4.0374672286038e-08	207	chr3L-952487-952986	P24
5.30633629649804e-13	2.52734201270461	0.208	0.033	4.07399275499933e-08	207	chr3L-18366583-18367082	P24
5.33119789294892e-13	2.46187254695293	0.301	0.055	4.09308049429046e-08	207	chr3L-4986745-4987244	P24
5.41590199768873e-13	3.00621135129616	0.262	0.034	4.1581129177455e-08	207	chr2L-3273958-3274457	P24
5.45081682094306e-13	2.71963797315411	0.284	0.045	4.18491912244725e-08	207	chr3L-14716062-14716561	P24
5.50260718739104e-13	2.3734545075748	0.284	0.054	4.22468169419134e-08	207	chr3R-19110940-19111439	P24
5.58560905296452e-13	2.9715548506028	0.257	0.032	4.28840720650404e-08	207	chr3R-30519145-30519644	P24
5.64066995081979e-13	1.4227973101535	0.486	0.182	4.3306807614414e-08	207	chr3L-16483911-16484410	P24
5.81842364639794e-13	2.81225799100688	0.295	0.043	4.46715293875848e-08	207	chr3R-25442698-25443197	P24
5.83276973070608e-13	2.33931399398147	0.306	0.063	4.4781672884469e-08	207	chr3L-20062306-20062805	P24
5.99034589348481e-13	3.18243495223187	0.23	0.025	4.5991479631819e-08	207	chr3L-12915597-12916096	P24
6.01564397782131e-13	2.68895735095469	0.23	0.036	4.61857082041209e-08	207	chr2R-12125457-12125956	P24
6.07551510411914e-13	2.74910094315319	0.273	0.042	4.66453747633851e-08	207	chr3L-2817867-2818366	P24
6.39178807738168e-13	1.58057093957947	0.497	0.17	4.90735921429056e-08	207	chr3L-7840092-7840591	P24
6.58260255684942e-13	1.58505976152203	0.393	0.134	5.05385893904671e-08	207	chr2R-16163096-16163595	P24
6.64358639290308e-13	2.11804769578599	0.355	0.078	5.10067988901527e-08	207	chrX-1759606-1760105	P24
6.73305610007787e-13	1.45390313567608	0.508	0.198	5.16937115139579e-08	207	chr3L-15374995-15375494	P24
6.78199779741377e-13	3.32377119669673	0.23	0.024	5.20694662894239e-08	207	chr2R-20052798-20053297	P24
6.80469821526476e-13	2.60001749290571	0.246	0.041	5.22437510175167e-08	207	chr2L-8169586-8170085	P24
6.82400395862124e-13	1.58923306096054	0.514	0.173	5.23919727927104e-08	207	chr2L-2496388-2496887	P24
6.98210128760307e-13	2.68220271323875	0.251	0.039	5.36057808457013e-08	207	chr3L-6105318-6105817	P24
7.18912529221651e-13	2.78581926058157	0.251	0.037	5.51952283435215e-08	207	chr3R-9990000-9990499	P24
7.45769632279274e-13	1.38353200179439	0.546	0.211	5.72572092878735e-08	207	chr2L-13430712-13431211	P24
7.50516690905579e-13	1.86893574692832	0.454	0.131	5.76216694609667e-08	207	chr2R-11601278-11601777	P24
7.51327784064323e-13	1.96572113783376	0.432	0.109	5.76839419493224e-08	207	chr3L-13787893-13788392	P24
7.51465196372121e-13	1.99887832899227	0.344	0.092	5.76944919166659e-08	207	chrX-7105789-7106288	P24
7.5822580794123e-13	1.7988575199377	0.437	0.128	5.82135446304959e-08	207	chrX-13443389-13443888	P24
7.68742417281729e-13	3.34705357211151	0.191	0.019	5.9020967829222e-08	207	chrX-20724606-20725105	P24
7.71340817575558e-13	3.92834834843983	0.186	0.013	5.9220462610181e-08	207	chr2L-16052280-16052779	P24
7.73142188079887e-13	2.75625924742019	0.279	0.04	5.93587646320214e-08	207	chr2L-20629616-20630115	P24
8.11558041890948e-13	2.72903872436988	0.317	0.047	6.23081802242194e-08	207	chr2R-5853794-5854293	P24
8.21678382208702e-13	2.1715849875308	0.311	0.07	6.30851794724553e-08	207	chr3L-14123385-14123884	P24
8.22664358919282e-13	2.63160773622196	0.268	0.042	6.31608788203868e-08	207	chrX-12425705-12426204	P24
8.36085503179924e-13	1.71492688334373	0.459	0.141	6.41913005921418e-08	207	chr2L-20544379-20544878	P24
8.45633659244382e-13	1.96203156278103	0.399	0.101	6.49243698221467e-08	207	chr2L-15949424-15949923	P24
8.57253774593575e-13	3.17329563957411	0.191	0.022	6.58165157981963e-08	207	chr3L-21971016-21971515	P24
8.60107607342777e-13	1.34186088027659	0.645	0.257	6.6035621661349e-08	207	chr3L-22668054-22668553	P24
8.9542810882477e-13	2.18741325626562	0.35	0.076	6.87473884831305e-08	207	chr3R-9169678-9170177	P24
8.97516103597457e-13	1.67959455625893	0.421	0.138	6.89076963697984e-08	207	chrX-14502838-14503337	P24
9.24079399447174e-13	1.7744042732116	0.377	0.106	7.09471199719562e-08	207	chr2R-10911313-10911812	P24
9.38576479916169e-13	2.72450261205199	0.284	0.042	7.20601478220438e-08	207	chr3R-5934541-5935040	P24
9.54213901709953e-13	1.96893634463639	0.344	0.085	7.32607265176833e-08	207	chr3R-11370823-11371322	P24
9.89247098104211e-13	3.24661584219944	0.23	0.026	7.59504352040489e-08	207	chrX-6408310-6408809	P24
1.00288047511897e-12	2.4154962091745	0.257	0.051	7.69971513577338e-08	207	chrX-7215792-7216291	P24
1.01492630826422e-12	2.12128939314454	0.355	0.082	7.79219822432936e-08	207	chrX-19087559-19088058	P24
1.03081971255907e-12	2.31560867824154	0.279	0.057	7.91422142514352e-08	207	chrX-15195435-15195934	P24
1.04743399893554e-12	1.67715613283054	0.437	0.14	8.04177927022751e-08	207	chr2L-11218717-11219216	P24
1.0897907185806e-12	3.09096623865519	0.197	0.022	8.36697722097442e-08	207	chrX-16235576-16236075	P24
1.09025143290093e-12	2.58068281666425	0.24	0.041	8.37051440124021e-08	207	chr2L-13316902-13317401	P24
1.09621788642351e-12	1.381723424259	0.607	0.246	8.41632244480512e-08	207	chrX-4271325-4271824	P24
1.111148731893e-12	2.77098313798371	0.246	0.035	8.53095550398167e-08	207	chr2L-18232810-18233309	P24
1.11855034713789e-12	2.70555103108937	0.246	0.038	8.58778214518585e-08	207	chr2L-8792399-8792898	P24
1.13620761355717e-12	2.27426931389299	0.388	0.08	8.72334757384649e-08	207	chrX-10505357-10505856	P24
1.15342063465555e-12	2.89631577701823	0.219	0.029	8.85550226463143e-08	207	chrX-14631856-14632355	P24
1.17165233060469e-12	2.03871736251053	0.426	0.105	8.99547793345056e-08	207	chr3R-20766726-20767225	P24
1.17922669903389e-12	1.83614056425746	0.426	0.117	9.0536309045026e-08	207	chr2L-7076400-7076899	P24
1.21356744833138e-12	1.88529353684958	0.448	0.117	9.31728544130904e-08	207	chr3R-12153309-12153808	P24
1.28722433365248e-12	1.82248044150678	0.443	0.125	9.88279354405024e-08	207	chr3R-27828264-27828763	P24
1.28812204323315e-12	1.93754911884489	0.306	0.079	9.88968579912684e-08	207	chr3R-30262568-30263067	P24
1.29262921990171e-12	2.64054475567574	0.333	0.052	9.92429009871737e-08	207	chr2R-24622383-24622882	P24
1.29281409645551e-12	2.45075640227146	0.383	0.068	9.92570950694682e-08	207	chr2L-1850953-1851452	P24
1.30088932435775e-12	2.60942526696967	0.257	0.042	9.98770787668904e-08	207	chr2R-12075217-12075716	P24
1.30858742114863e-12	1.8648282114156	0.355	0.092	1.00468107846107e-07	207	chr2R-21403369-21403868	P24
1.31797860771983e-12	2.34152800070553	0.306	0.058	1.01189125586298e-07	207	chr2L-3612001-3612500	P24
1.34733606540409e-12	1.80696319400278	0.393	0.104	1.03443073757464e-07	207	chrX-17037186-17037685	P24
1.35352157237171e-12	1.53194370265712	0.339	0.115	1.03917972240411e-07	207	chr3L-6506807-6507306	P24
1.37714751204963e-12	2.37650199731296	0.372	0.071	1.05731877385122e-07	207	chr2R-7875970-7876469	P24
1.4306063910372e-12	3.47439057990089	0.202	0.019	1.09836236278272e-07	207	chr3R-28206686-28207185	P24
1.46651818593585e-12	2.10676599154078	0.333	0.07	1.12593400243411e-07	207	chr3R-17761686-17762185	P24
1.49872916107379e-12	2.91600112789738	0.279	0.038	1.15066430070601e-07	207	chr2R-20220876-20221375	P24
1.51020607131617e-12	1.88686656265644	0.306	0.083	1.1594758133137e-07	207	chr2R-13380164-13380663	P24
1.51837779500747e-12	2.04254674022767	0.322	0.078	1.16574973589494e-07	207	chr2R-23304740-23305239	P24
1.52653856042239e-12	1.89650994373236	0.366	0.094	1.1720152451499e-07	207	chr3R-17266232-17266731	P24
1.65183600547772e-12	3.13470820387908	0.191	0.022	1.26821361156557e-07	207	chr3L-10167279-10167778	P24
1.66853727675523e-12	1.64572429905358	0.519	0.173	1.28103617960159e-07	207	chr2L-9280240-9280739	P24
1.67912551447641e-12	2.45848422229139	0.355	0.061	1.28916540499441e-07	207	chrX-4720515-4721014	P24
1.682333116557e-12	2.75630150894056	0.246	0.038	1.2916280735678e-07	207	chr2R-20489412-20489911	P24
1.68305512495264e-12	1.51244443055574	0.437	0.156	1.29218240273364e-07	207	chr2L-7850127-7850626	P24
1.72369706814245e-12	1.66757137951049	0.448	0.143	1.32338566103704e-07	207	chr2L-2891318-2891817	P24
1.72724402178464e-12	2.47967533944588	0.23	0.044	1.32610887016537e-07	207	chr2R-14737513-14738012	P24
1.75223522970831e-12	1.3421031087794	0.503	0.197	1.34529611996086e-07	207	chrX-20629109-20629608	P24
1.75398468035211e-12	3.31222099694447	0.18	0.019	1.34663927818713e-07	207	chr3R-13223198-13223697	P24
1.76831054980557e-12	2.10596547839973	0.366	0.087	1.35763810771872e-07	207	chrX-1077443-1077942	P24
1.78612113045518e-12	1.59839296703531	0.404	0.124	1.37131235911827e-07	207	chr2L-9363547-9364046	P24
1.78888317250733e-12	2.29768739005886	0.317	0.067	1.37343294452423e-07	207	chr3R-5516065-5516564	P24
1.80423800268947e-12	1.95831880304894	0.372	0.09	1.38522176894487e-07	207	chr2R-22020362-22020861	P24
1.82617347571101e-12	2.97863729529536	0.208	0.026	1.40206294771188e-07	207	chr3L-13204646-13205145	P24
1.85354724847349e-12	2.4584983381832	0.246	0.044	1.42307943548801e-07	207	chr3R-30352557-30353056	P24
1.86003110170991e-12	3.00891718942169	0.235	0.03	1.4280574786488e-07	207	chr3L-7302721-7303220	P24
1.89248127822338e-12	1.6413682797015	0.421	0.126	1.45297142616878e-07	207	chr3R-12788411-12788910	P24
1.89306829003802e-12	2.89938834480922	0.235	0.032	1.45342211035959e-07	207	chr3R-18813381-18813880	P24
1.90200828888505e-12	1.45050780246009	0.481	0.168	1.46028588387439e-07	207	chr2L-9324942-9325441	P24
1.9121341710008e-12	2.40266636805481	0.279	0.052	1.46806013112757e-07	207	chr3R-29962651-29963150	P24
1.91635931077928e-12	1.80919883123303	0.355	0.096	1.4713040244439e-07	207	chr3L-8768107-8768606	P24
1.93466764677595e-12	2.60595956070688	0.306	0.048	1.4853604324887e-07	207	chr2R-11049743-11050242	P24
2.00137555437383e-12	1.96495802108628	0.317	0.087	1.53657609562605e-07	207	chr3L-14388858-14389357	P24
2.02361905825137e-12	2.19199574955456	0.306	0.071	1.55365376816307e-07	207	chr2L-4410026-4410525	P24
2.12572005825355e-12	2.35181703821498	0.344	0.065	1.63204283192474e-07	207	chr2L-18061553-18062052	P24
2.12801602516774e-12	1.58514622965911	0.486	0.162	1.63380558348279e-07	207	chr2L-14469956-14470455	P24
2.14007229421405e-12	1.61509978652289	0.448	0.152	1.64306190460578e-07	207	chr2R-18377551-18378050	P24
2.14316865646009e-12	1.95125719545906	0.399	0.104	1.6454391676838e-07	207	chr3R-20767876-20768375	P24
2.16938721788332e-12	2.93701777722672	0.224	0.03	1.6655687304021e-07	207	chr2L-12238190-12238689	P24
2.19171516980459e-12	2.34922464378533	0.311	0.064	1.68271123876917e-07	207	chr2R-18330484-18330983	P24
2.19511708086885e-12	2.07878409948049	0.322	0.077	1.68532309000787e-07	207	chr3L-22312992-22313491	P24
2.19654209759575e-12	1.66629349248958	0.607	0.191	1.68641716085011e-07	207	chr3L-17573759-17574258	P24
2.19984821190012e-12	2.31261208727542	0.295	0.059	1.68895546316844e-07	207	chr3L-19417858-19418357	P24
2.20565926968108e-12	2.19867135484784	0.355	0.074	1.69341696089034e-07	207	chr2L-777051-777550	P24
2.23837737477456e-12	2.65760983199718	0.268	0.047	1.71853661325691e-07	207	chr3L-548675-549174	P24
2.24811857193564e-12	2.54075149134444	0.295	0.049	1.72601551478931e-07	207	chr2L-15987060-15987559	P24
2.25664133529661e-12	1.83672224607951	0.41	0.116	1.73255895158733e-07	207	chr3L-17113940-17114439	P24
2.25714508833256e-12	2.82820780044382	0.279	0.04	1.7329457130182e-07	207	chr2L-2323379-2323878	P24
2.27149834955755e-12	1.38676405475188	0.464	0.181	1.74396557285631e-07	207	chr2R-19149418-19149917	P24
2.33426148995132e-12	2.6904499964939	0.251	0.041	1.79215260152503e-07	207	chr3L-618597-619096	P24
2.33865025189179e-12	3.15650331120102	0.169	0.02	1.79552211739244e-07	207	chrX-5135747-5136246	P24
2.38054134119671e-12	1.44560209902812	0.503	0.192	1.82768442011719e-07	207	chr2L-17209277-17209776	P24
2.38897245286929e-12	3.15134297267607	0.251	0.028	1.83415749041493e-07	207	chr3R-28747844-28748343	P24
2.40998113609126e-12	2.08108013425076	0.366	0.087	1.85028711704543e-07	207	chr3L-17096955-17097454	P24
2.43259693689259e-12	2.74405283649091	0.268	0.04	1.86765062426865e-07	207	chr3R-19581897-19582396	P24
2.46277789108426e-12	3.00023884810653	0.23	0.029	1.89082235365885e-07	207	chr2R-23721661-23722160	P24
2.49351102181112e-12	2.3979706480807	0.273	0.053	1.9144180221057e-07	207	chr3L-13288367-13288866	P24
2.51439468293324e-12	2.24560565755162	0.317	0.064	1.93045166176882e-07	207	chrX-740025-740524	P24
2.55138155154993e-12	2.1061738739448	0.372	0.087	1.95884870001797e-07	207	chr3R-4961184-4961683	P24
2.59495904279067e-12	2.84992425374661	0.208	0.03	1.99230575469297e-07	207	chr3R-15763714-15764213	P24
2.65532358765367e-12	1.79223431499627	0.377	0.107	2.03865123765698e-07	207	chr3L-16476873-16477372	P24
2.67184151214513e-12	1.70395004328454	0.35	0.108	2.05133303936455e-07	207	chr3L-9848673-9849172	P24
2.67215656630395e-12	1.86293903123653	0.393	0.108	2.05157492534552e-07	207	chrX-13794187-13794686	P24
2.78967036797043e-12	2.46806771417273	0.24	0.041	2.14179732171298e-07	207	chr3L-17299778-17300277	P24
2.82479325131629e-12	1.39974902991296	0.503	0.189	2.16876326663059e-07	207	chr2R-14307147-14307646	P24
2.82601603443481e-12	1.61877149655639	0.399	0.126	2.16970207059767e-07	207	chr3L-6715852-6716351	P24
2.85758018147939e-12	2.31074085210873	0.262	0.051	2.19393576013261e-07	207	chrX-9126940-9127439	P24
2.90395009549377e-12	1.07294495134579	0.645	0.299	2.2295367253163e-07	207	chr3L-10778001-10778500	P24
2.91530176432878e-12	1.77208411212282	0.383	0.113	2.23825208258107e-07	207	chr2L-11562177-11562676	P24
2.92604053963867e-12	2.28921188534777	0.344	0.071	2.24649688471299e-07	207	chr2L-11900594-11901093	P24
2.97603712162276e-12	2.45373532018848	0.273	0.051	2.28488226049709e-07	207	chr2R-19317233-19317732	P24
2.98965852136749e-12	1.95928558488272	0.383	0.097	2.29534022636511e-07	207	chr3L-949256-949755	P24
3.02489192100835e-12	2.79064391994586	0.29	0.041	2.32239102127337e-07	207	chrX-8311692-8312191	P24
3.03109468622597e-12	2.28068171920117	0.344	0.075	2.32715325629685e-07	207	chr3R-28064632-28065131	P24
3.12896376928706e-12	2.5796087328464	0.279	0.044	2.40229322350784e-07	207	chr3R-22907872-22908371	P24
3.1313647430472e-12	3.04810565846718	0.235	0.028	2.40413659512192e-07	207	chr3R-28747275-28747774	P24
3.24370802410025e-12	2.06208128713982	0.284	0.069	2.49038927258321e-07	207	chr2R-19559951-19560450	P24
3.26421954908032e-12	2.48757959373007	0.246	0.045	2.5061372010019e-07	207	chrX-3278868-3279367	P24
3.28109046884093e-12	2.61856653380366	0.213	0.036	2.51909001835731e-07	207	chrX-7478655-7479154	P24
3.29938461934044e-12	2.26188738444145	0.311	0.065	2.53313553534482e-07	207	chr3R-23615545-23616044	P24
3.32948854850019e-12	3.61699835367198	0.202	0.016	2.55624812799651e-07	207	chr3R-14367028-14367527	P24
3.343235974115e-12	2.99601856158241	0.191	0.022	2.56680285148653e-07	207	chr3L-6106690-6107189	P24
3.37152389325259e-12	3.31522851754521	0.18	0.019	2.58852118428361e-07	207	chr2L-17713144-17713643	P24
3.37793786492518e-12	1.75465372270225	0.393	0.119	2.59344557517496e-07	207	chr2L-4289394-4289893	P24
3.40118413796373e-12	2.4683095303898	0.333	0.06	2.61129313376303e-07	207	chrX-3535544-3536043	P24
3.42496702087442e-12	2.14740351905987	0.383	0.082	2.62955267994655e-07	207	chrX-21214614-21215113	P24
3.44143411931856e-12	2.88101457747633	0.224	0.032	2.64219545944802e-07	207	chrX-12148451-12148950	P24
3.44169470261922e-12	3.06250639715134	0.208	0.026	2.64239552488293e-07	207	chr3R-22856417-22856916	P24
3.44490398718273e-12	2.72748286896577	0.268	0.041	2.64485948519941e-07	207	chrX-17969983-17970482	P24
3.49739553500368e-12	2.90579048739513	0.235	0.033	2.68516039595442e-07	207	chrX-10280744-10281243	P24
3.508191341291e-12	1.43502179565532	0.486	0.174	2.69344898418958e-07	207	chr3R-20943114-20943613	P24
3.53107631289029e-12	1.55863241880484	0.399	0.132	2.71101914998465e-07	207	chrX-7214624-7215123	P24
3.56570169299102e-12	2.42095468095299	0.257	0.049	2.73760313181078e-07	207	chr3L-2318702-2319201	P24
3.78807862689386e-12	2.41123979382859	0.295	0.054	2.90833524658403e-07	207	chr3R-25689119-25689618	P24
3.86405036353076e-12	2.7470149325805	0.251	0.038	2.96666330710438e-07	207	chr3R-26333479-26333978	P24
3.89773109778466e-12	2.30966006849168	0.322	0.064	2.99252202763515e-07	207	chr2L-2269529-2270028	P24
3.9705419572698e-12	1.71742275697448	0.497	0.153	3.04842329311346e-07	207	chr3R-27685150-27685649	P24
4.03684930581686e-12	3.17489378511213	0.235	0.027	3.09933142303395e-07	207	chr3L-1069873-1070372	P24
4.03977393223205e-12	2.04911178031439	0.24	0.057	3.10157683421048e-07	207	chr3R-28630967-28631466	P24
4.04818109242872e-12	2.31095568910928	0.301	0.061	3.10803151552307e-07	207	chr3R-5080422-5080921	P24
4.05595760009694e-12	4.09358958451263	0.18	0.011	3.11400200705042e-07	207	chrX-9485640-9486139	P24
4.10925737544627e-12	3.05722930226773	0.235	0.029	3.15492344257263e-07	207	chr3R-27357438-27357937	P24
4.14839544213781e-12	2.25199675635878	0.279	0.058	3.18497208465573e-07	207	chr2L-20271310-20271809	P24
4.32098245932981e-12	1.56193783210167	0.421	0.141	3.31747749297505e-07	207	chrX-6523076-6523575	P24
4.33317237876134e-12	2.87355530378201	0.257	0.035	3.32683642551781e-07	207	chr3R-11134569-11135068	P24
4.414485219882e-12	3.25469461373599	0.208	0.021	3.3892651724166e-07	207	chrX-13426607-13427106	P24
4.42387120201246e-12	1.50967426717878	0.459	0.162	3.39647135405708e-07	207	chr2R-21454932-21455431	P24
4.45785552666248e-12	2.58975601798821	0.202	0.033	3.42256315915039e-07	207	chr2L-15814935-15815434	P24
4.47417745006726e-12	1.725665992685	0.41	0.126	3.43509447906364e-07	207	chr3R-27617941-27618440	P24
4.48215644473221e-12	3.41085103542805	0.235	0.021	3.4412204320076e-07	207	chr2R-23828063-23828562	P24
4.49337344413146e-12	1.64650608777446	0.355	0.111	3.44983239546637e-07	207	chrX-10975113-10975612	P24
4.4957153179926e-12	2.98621180295134	0.23	0.029	3.451630392542e-07	207	chr2R-15793154-15793653	P24
4.56588064761351e-12	2.72088612797717	0.29	0.044	3.50550052601175e-07	207	chr2R-19955643-19956142	P24
4.67058779745533e-12	3.08893338647978	0.213	0.026	3.58589048737431e-07	207	chrX-7034760-7035259	P24
4.68157484741137e-12	1.36595935180568	0.514	0.192	3.59432590484855e-07	207	chr3L-2847005-2847504	P24
4.69258660807945e-12	2.28986534910508	0.361	0.072	3.60278029421908e-07	207	chr2R-5853263-5853762	P24
4.69997848924484e-12	2.48169355621184	0.262	0.048	3.60845548490262e-07	207	chr2R-23168074-23168573	P24
4.70587438294148e-12	1.8126017905981	0.301	0.083	3.61298211624715e-07	207	chr3R-17762259-17762758	P24
4.71188348660839e-12	2.92104399492018	0.18	0.024	3.61759566567846e-07	207	chrX-20044303-20044802	P24
4.71749838344607e-12	2.06383897149747	0.333	0.077	3.62190655887456e-07	207	chr3R-19717226-19717725	P24
5.14100294565068e-12	3.12107244854499	0.24	0.028	3.94705642155277e-07	207	chr2L-12249116-12249615	P24
5.16412524669334e-12	2.22375523122168	0.268	0.061	3.96480879940128e-07	207	chrX-21277020-21277519	P24
5.20145602299491e-12	2.43652957079065	0.301	0.056	3.99346987621457e-07	207	chr2R-10606773-10607272	P24
5.3886719174678e-12	2.39400972923984	0.262	0.05	4.13720675135508e-07	207	chr3R-19593566-19594065	P24
5.40038495591028e-12	2.78695626290815	0.224	0.033	4.14619955374967e-07	207	chr2R-20493327-20493826	P24
5.40883052867871e-12	1.31978173772954	0.464	0.183	4.15268372669837e-07	207	chr3L-1418324-1418823	P24
5.47377652129934e-12	3.13357756629993	0.219	0.026	4.20254666199278e-07	207	chrX-14470759-14471258	P24
5.49439165232452e-12	2.22046747000349	0.361	0.078	4.21837413498868e-07	207	chr2L-9101559-9102058	P24
5.69685541828079e-12	1.79083067014561	0.426	0.13	4.37381771593926e-07	207	chr3R-28632604-28633103	P24
5.74484737371028e-12	3.03138658761177	0.164	0.02	4.4106640196398e-07	207	chr3R-23746618-23747117	P24
5.82276154052917e-12	2.47149741957744	0.262	0.051	4.47048340035667e-07	207	chrX-5995674-5996173	P24
5.82704363754646e-12	3.17445415695441	0.191	0.021	4.47377102316267e-07	207	chr2L-11700102-11700601	P24
5.82841359979198e-12	2.36192596946095	0.257	0.049	4.47482282537629e-07	207	chr3L-6535675-6536174	P24
5.86119595946099e-12	1.97784715336354	0.257	0.063	4.49999180983577e-07	207	chr2L-9375619-9376118	P24
5.91251230872706e-12	3.51173113929662	0.262	0.022	4.53939045014829e-07	207	chr2L-15546323-15546822	P24
5.94953460380925e-12	3.06289505365151	0.202	0.024	4.56781468742059e-07	207	chr2R-7556125-7556624	P24
6.02231828137387e-12	2.43042064074224	0.191	0.034	4.6236950837076e-07	207	chr3R-24430782-24431281	P24
6.04579081040862e-12	2.79349954664853	0.246	0.038	4.64171635259933e-07	207	chr2L-1666715-1667214	P24
6.31922843690976e-12	2.27772218632811	0.279	0.059	4.85165082472183e-07	207	chr3L-13949873-13950372	P24
6.3364492863172e-12	2.42221122705023	0.295	0.054	4.86487230406289e-07	207	chrX-7757618-7758117	P24
6.37117902384992e-12	3.53424348207108	0.202	0.018	4.89153640735101e-07	207	chr3L-10977172-10977671	P24
6.40111279394299e-12	2.46364263575391	0.268	0.051	4.91451835867767e-07	207	chr2R-17882594-17883093	P24
6.40311465373505e-12	2.11435499048066	0.311	0.073	4.91605530655162e-07	207	chr3L-17274166-17274665	P24
6.59591013775856e-12	2.88706367735152	0.202	0.027	5.06407596736551e-07	207	chr2R-15281924-15282423	P24
6.88973975407253e-12	2.39760813041425	0.361	0.069	5.28966659358673e-07	207	chr2R-5842250-5842749	P24
6.99885445211114e-12	1.79670739060468	0.443	0.123	5.37344049415285e-07	207	chr3R-18001979-18002478	P24
7.00303867973609e-12	2.71513452581117	0.262	0.04	5.37665297675418e-07	207	chrX-7086683-7087182	P24
7.1490462300942e-12	3.1800056612892	0.235	0.027	5.48875173361713e-07	207	chr2R-20713499-20713998	P24
7.52647504394469e-12	1.90225932514988	0.322	0.081	5.77852647973898e-07	207	chr3R-30404427-30404926	P24
7.61378597208913e-12	2.42878277317545	0.235	0.046	5.84556031793115e-07	207	chr2R-8965089-8965588	P24
7.66141636154856e-12	2.2736935110394	0.29	0.059	5.88212902574252e-07	207	chr2L-4240188-4240687	P24
7.71835719656089e-12	2.42456182661621	0.279	0.053	5.92584592123159e-07	207	chrX-6151547-6152046	P24
7.81088045864319e-12	2.73699559949613	0.23	0.035	5.99688158092789e-07	207	chr2R-13302860-13303359	P24
7.93759542811854e-12	2.77496990758646	0.246	0.036	6.09416826589229e-07	207	chr3L-7031576-7032075	P24
8.01495627254758e-12	2.80265116875283	0.257	0.04	6.15356282781113e-07	207	chr3R-22178246-22178745	P24
8.13092308348654e-12	2.93216244701855	0.191	0.025	6.24259750657763e-07	207	chr3R-21861217-21861716	P24
8.15153752236833e-12	3.10666786222275	0.224	0.027	6.25842444817351e-07	207	chr3R-17563178-17563677	P24
8.16540331043088e-12	1.87206399676568	0.322	0.087	6.26907004561641e-07	207	chr3R-14348228-14348727	P24
8.41832147529758e-12	2.09821081702739	0.306	0.071	6.46325049587447e-07	207	chr3L-15760270-15760769	P24
8.51565347582561e-12	2.5992158309102	0.219	0.035	6.53797811259987e-07	207	chr3R-31435989-31436488	P24
8.58308048256515e-12	3.6379183501782	0.186	0.016	6.58974587129422e-07	207	chr3L-5383310-5383809	P24
8.66248568792572e-12	2.54867495499508	0.268	0.047	6.65071001176185e-07	207	chr2R-15917772-15918271	P24
8.74138619469787e-12	2.3938141918651	0.339	0.066	6.71128666484124e-07	207	chrX-20039304-20039803	P24
8.74920629123173e-12	2.50972222381987	0.268	0.047	6.71729062215608e-07	207	chr2L-13760119-13760618	P24
8.80153420080891e-12	1.77434860662954	0.339	0.099	6.75746589801304e-07	207	chr3R-22108438-22108937	P24
8.92027048072976e-12	3.47474531729423	0.251	0.024	6.84862686428508e-07	207	chr3R-10954959-10955458	P24
8.98844627434742e-12	1.72617850402142	0.393	0.119	6.90096951159297e-07	207	chr3R-23723079-23723578	P24
9.00456143894993e-12	2.37702772559286	0.284	0.056	6.9133420903682e-07	207	chr2R-23506910-23507409	P24
9.05307634088744e-12	2.44629159186316	0.284	0.05	6.95058989147974e-07	207	chr3R-31144242-31144741	P24
9.09303531466644e-12	3.59234163377211	0.186	0.015	6.98126879318831e-07	207	chr3L-6105825-6106324	P24
9.33267827855907e-12	1.71770029158248	0.388	0.121	7.16525707514652e-07	207	chr3R-25403672-25404171	P24
9.39452576386938e-12	2.05190538703771	0.295	0.07	7.21274110046835e-07	207	chr3R-9027950-9028449	P24
9.45741971080257e-12	2.69338534358859	0.251	0.038	7.26102855716578e-07	207	chr2R-16375650-16376149	P24
9.54069960096095e-12	2.82914578793865	0.262	0.039	7.32496752563378e-07	207	chrX-10964234-10964733	P24
9.59403374580544e-12	1.13530690848059	0.667	0.327	7.36591534867958e-07	207	chr3R-7282024-7282523	P24
9.86631785987458e-12	2.34600005265052	0.29	0.056	7.57496420009731e-07	207	chr3L-14695520-14696019	P24
9.89000875951567e-12	2.57717741601483	0.23	0.039	7.59315312520575e-07	207	chrX-6507125-6507624	P24
9.91269578503351e-12	1.92624378889813	0.377	0.102	7.61057131591733e-07	207	chrX-1427985-1428484	P24
9.99989146420739e-12	2.68030013015688	0.24	0.039	7.67751667055986e-07	207	chrX-9417392-9417891	P24
1.0031031007041e-11	2.75407086672843	0.224	0.034	7.70142436596578e-07	207	chr2R-6900271-6900770	P24
1.00812725142398e-11	3.39119383189265	0.175	0.018	7.73999778553274e-07	207	chr3L-13335820-13336319	P24
1.01084008237369e-11	2.76055151740056	0.18	0.028	7.76082581643223e-07	207	chr2R-21964065-21964564	P24
1.01170101993402e-11	1.1154270313405	0.628	0.293	7.76743575064546e-07	207	chr3L-5976668-5977167	P24
1.03496403028143e-11	2.71097534450975	0.268	0.039	7.94603983888872e-07	207	chr3L-5708694-5709193	P24
1.04500151840543e-11	1.96128075682726	0.399	0.1	8.02310365770957e-07	207	chrX-12348359-12348858	P24
1.04832703039478e-11	2.85534158019767	0.191	0.027	8.04863560855893e-07	207	chrX-20906846-20907345	P24
1.08928101654669e-11	2.32288456890219	0.219	0.043	8.36306393263883e-07	207	chr3R-29610999-29611498	P24
1.14391466710797e-11	1.61801175677694	0.383	0.119	8.78251924818819e-07	207	chr3L-10599648-10600147	P24
1.14778450274148e-11	2.02378708258819	0.361	0.089	8.81223029824796e-07	207	chrX-18949444-18949943	P24
1.14844364502886e-11	2.74946548593936	0.235	0.036	8.81729092907355e-07	207	chr3R-28928514-28929013	P24
1.18042253395245e-11	2.5434525934618	0.257	0.044	9.0628120466733e-07	207	chr2L-11635238-11635737	P24
1.18311119460576e-11	1.50236741830094	0.344	0.112	9.08345450770517e-07	207	chr2R-16940069-16940568	P24
1.18592577092634e-11	3.15941394429204	0.191	0.021	9.10506369886407e-07	207	chrX-10984974-10985473	P24
1.20100941997222e-11	2.17861892861887	0.306	0.068	9.2208699227787e-07	207	chrX-22800187-22800686	P24
1.22355259253753e-11	2.28607082614991	0.355	0.072	9.39394738446615e-07	207	chr3L-5296133-5296632	P24
1.22522860127226e-11	2.20085190979087	0.251	0.058	9.40681510912789e-07	207	chr3L-1479591-1480090	P24
1.24473264733522e-11	3.8479461758466	0.164	0.011	9.55655937318092e-07	207	chr3L-15761651-15762150	P24
1.24827949762089e-11	3.35810529284231	0.235	0.023	9.58379067093411e-07	207	chr2R-10957667-10958166	P24
1.26526711946193e-11	1.59691600822118	0.448	0.145	9.71421483638092e-07	207	chrX-14364963-14365462	P24
1.27773937974604e-11	2.43131506694313	0.268	0.05	9.80997186193822e-07	207	chrX-21394187-21394686	P24
1.32973579723717e-11	3.19562898706599	0.191	0.021	1.02091795568681e-06	207	chr2R-8834502-8835001	P24
1.33604485124298e-11	2.41810217842592	0.284	0.052	1.02576179499031e-06	207	chr2L-10637215-10637714	P24
1.35550204442766e-11	2.26647913102308	0.311	0.066	1.04070024962978e-06	207	chr3L-17673249-17673748	P24
1.36339998295031e-11	2.23878233783621	0.328	0.068	1.04676397090993e-06	207	chrX-11658805-11659304	P24
1.36963312256548e-11	1.62775850961711	0.383	0.118	1.05154952618087e-06	207	chr3L-7030876-7031375	P24
1.38274966338732e-11	1.76432569729902	0.426	0.127	1.06161988156225e-06	207	chrX-12778977-12779476	P24
1.39439707024917e-11	2.33684657020855	0.257	0.052	1.0705622946545e-06	207	chrX-6631699-6632198	P24
1.40043327086285e-11	3.19688048217773	0.213	0.023	1.07519664803767e-06	207	chr3R-21902035-21902534	P24
1.4374231641633e-11	3.09771325964783	0.273	0.034	1.10359600851802e-06	207	chrX-21267311-21267810	P24
1.44202670445389e-11	1.35821842062295	0.53	0.208	1.10713042261152e-06	207	chrX-7157508-7158007	P24
1.45521084638836e-11	2.21667938080832	0.268	0.06	1.11725267942313e-06	207	chr3R-12772133-12772632	P24
1.51931116111562e-11	2.31311479948531	0.24	0.049	1.16646633705813e-06	207	chr2L-12332635-12333134	P24
1.55012145924301e-11	2.02196509001854	0.311	0.075	1.19012125154842e-06	207	chr3R-11831158-11831657	P24
1.55962424278652e-11	1.59293343034764	0.464	0.152	1.19741710864178e-06	207	chr2L-14757890-14758389	P24
1.56226316155837e-11	2.47602204396056	0.235	0.041	1.19944316491805e-06	207	chrX-3113348-3113847	P24
1.56252239345799e-11	2.60960572454038	0.208	0.034	1.19964219280131e-06	207	chr2L-18759977-18760476	P24
1.60949844797033e-11	1.71995859642472	0.443	0.134	1.2357085284137e-06	207	chrX-22660771-22661270	P24
1.61043636592412e-11	1.61205086840143	0.514	0.169	1.2364286243019e-06	207	chr2R-13339635-13340134	P24
1.6647009548983e-11	2.20418827805458	0.306	0.064	1.27809080513272e-06	207	chrX-8947625-8948124	P24
1.67478582204231e-11	2.78170023922113	0.219	0.032	1.28583356273121e-06	207	chrX-1176213-1176712	P24
1.68247221806945e-11	2.09390786477485	0.301	0.073	1.291734870145e-06	207	chr3R-24549887-24550386	P24
1.68982964220414e-11	2.75476862808233	0.24	0.033	1.29738360609865e-06	207	chr2R-15740838-15741337	P24
1.71238021893046e-11	2.27319035681027	0.29	0.06	1.31469703688605e-06	207	chr3R-24981543-24982042	P24
1.71299139264682e-11	2.25306981089079	0.344	0.072	1.31516627161852e-06	207	chr3R-31657193-31657692	P24
1.78822280133657e-11	2.51192865297819	0.23	0.04	1.37292593795416e-06	207	chr3R-22096644-22097143	P24
1.79736756254914e-11	3.2688141096953	0.158	0.016	1.37994691982272e-06	207	chr2R-5884248-5884747	P24
1.81357466232152e-11	1.96289470150702	0.208	0.049	1.39239008274397e-06	207	chr2L-17540918-17541417	P24
1.82248099782368e-11	2.12385339696141	0.311	0.071	1.39922801088911e-06	207	chr3R-11184156-11184655	P24
1.85097504997404e-11	1.70479911702704	0.35	0.11	1.42110460436807e-06	207	chr3R-14282486-14282985	P24
1.86599793409257e-11	1.85068082155278	0.426	0.12	1.43263857387891e-06	207	chr2L-21726841-21727340	P24
1.90595244685073e-11	1.53939443051449	0.426	0.147	1.46331405059411e-06	207	chr3L-13905703-13906202	P24
1.93947923963582e-11	3.33447398193033	0.213	0.021	1.4890545810228e-06	207	chr2R-25116583-25117082	P24
1.98398160780662e-11	1.70324322903149	0.35	0.102	1.52322171920961e-06	207	chr3L-2330226-2330725	P24
2.0445978348071e-11	2.73168375453901	0.257	0.041	1.5697604336515e-06	207	chr2R-8209494-8209993	P24
2.07008299859104e-11	3.39955833655871	0.219	0.022	1.58932692299826e-06	207	chr3R-31928109-31928608	P24
2.09133799298373e-11	2.10738666784732	0.262	0.061	1.60564565749319e-06	207	chr2R-10931237-10931736	P24
2.09509176643366e-11	2.39638558702208	0.235	0.042	1.60852765459711e-06	207	chr3L-11396856-11397355	P24
2.09678084320479e-11	1.91210614832987	0.383	0.106	1.60982446017891e-06	207	chr3R-5894732-5895231	P24
2.09997525324898e-11	1.96964871794216	0.257	0.064	1.61227700043444e-06	207	chr3L-19010466-19010965	P24
2.13570520464846e-11	2.29318905926781	0.328	0.067	1.6397090279209e-06	207	chrX-1826324-1826823	P24
2.21737727398752e-11	2.45137358832786	0.208	0.037	1.70241357587666e-06	207	chr2L-14539279-14539778	P24
2.22950968768324e-11	1.71316743642193	0.372	0.123	1.71172835781569e-06	207	chr3L-22312278-22312777	P24
2.24592473295087e-11	2.02367046961138	0.333	0.081	1.72433117297036e-06	207	chr3R-26778236-26778735	P24
2.28413718605285e-11	2.24115878650978	0.284	0.062	1.75366916596393e-06	207	chr3R-29181096-29181595	P24
2.2845055733744e-11	2.49335244806173	0.24	0.042	1.75395199901393e-06	207	chr2R-18058652-18059151	P24
2.3500166530347e-11	2.26511600873271	0.257	0.051	1.80424878553392e-06	207	chr2R-15306653-15307152	P24
2.4057488729818e-11	1.68070200190644	0.443	0.137	1.8470377547205e-06	207	chr2L-16687966-16688465	P24
2.43546694631957e-11	1.77738104449191	0.29	0.086	1.86985410270631e-06	207	chr2L-16548544-16549043	P24
2.44048585482162e-11	3.01254366844267	0.191	0.024	1.87370741989785e-06	207	chr3L-7028450-7028949	P24
2.44231985628287e-11	1.63577910839125	0.393	0.124	1.87511549285974e-06	207	chr2L-12866870-12867369	P24
2.48802581649934e-11	1.48879265753074	0.519	0.186	1.91020670087553e-06	207	chr3L-7414228-7414727	P24
2.50198720412322e-11	1.85494909441643	0.295	0.079	1.92092569583765e-06	207	chrX-18426024-18426523	P24
2.52061532850617e-11	1.42640560046966	0.552	0.215	1.9352276246139e-06	207	chr2L-11940842-11941341	P24
2.61942806696077e-11	1.71679766124255	0.366	0.111	2.0110920926898e-06	207	chr3L-5166718-5167217	P24
2.62345744688285e-11	2.70184920565542	0.333	0.051	2.01418568941877e-06	207	chr3L-5032658-5033157	P24
2.62469032684039e-11	2.08749237922564	0.262	0.06	2.01513224533498e-06	207	chrX-10397716-10398215	P24
2.64062874575326e-11	1.82181397528803	0.35	0.101	2.02736912583952e-06	207	chr3L-8264063-8264562	P24
2.73630500798392e-11	1.21669087229314	0.596	0.257	2.10082553292974e-06	207	chr3L-13565205-13565704	P24
2.78438399828484e-11	1.97168679643352	0.301	0.074	2.13773865852317e-06	207	chrX-1498052-1498551	P24
2.82394017626305e-11	2.80536007659107	0.164	0.022	2.16810830972772e-06	207	chr2L-1561504-1562003	P24
2.88410397784009e-11	3.12687701413762	0.219	0.025	2.21429967002651e-06	207	chr2R-15097876-15098375	P24
2.88534708244894e-11	2.66542665596992	0.213	0.032	2.215254076021e-06	207	chr2R-10199661-10200160	P24
2.89510715448066e-11	1.3347236324143	0.481	0.177	2.22274746892407e-06	207	chr3L-6346873-6347372	P24
2.90922364753191e-11	2.49677726452088	0.257	0.045	2.2335855476291e-06	207	chr2L-17193291-17193790	P24
2.91030216827835e-11	2.19310261176466	0.251	0.054	2.23441359271739e-06	207	chr2L-3436612-3437111	P24
2.93035554515079e-11	2.77610351143323	0.197	0.028	2.24980977334497e-06	207	chr3R-12912322-12912821	P24
3.088313110311e-11	2.04780066316328	0.344	0.085	2.37108327357237e-06	207	chr2L-515429-515928	P24
3.08872254080068e-11	1.65217335961141	0.426	0.13	2.37139761792513e-06	207	chrX-12535007-12535506	P24
3.09386889584393e-11	2.45781399428873	0.235	0.044	2.37534878347313e-06	207	chr3R-8466392-8466891	P24
3.10014262295618e-11	2.96585932702993	0.18	0.024	2.38016550020084e-06	207	chrX-2435422-2435921	P24
3.11215933518774e-11	1.40798142505842	0.525	0.207	2.38939145118374e-06	207	chr3L-71409-71908	P24
3.12816541999103e-11	2.8427231252791	0.24	0.033	2.40168028285231e-06	207	chrX-15255523-15256022	P24
3.24553785271774e-11	2.84432793429343	0.202	0.028	2.49179414180257e-06	207	chr3R-12804008-12804507	P24
3.24839555949311e-11	1.07012705630292	0.617	0.29	2.49398817475643e-06	207	chrX-6158213-6158712	P24
3.26587616977785e-11	2.70554092006604	0.24	0.04	2.50740908810864e-06	207	chr2R-8200940-8201439	P24
3.28984291697001e-11	1.98494818879253	0.355	0.094	2.5258097979329e-06	207	chr2L-4672870-4673369	P24
3.33643492317676e-11	1.52830219581288	0.475	0.168	2.56158127661819e-06	207	chr2L-9207599-9208098	P24
3.341129727654e-11	2.73485156944379	0.251	0.036	2.56518575970364e-06	207	chr3L-18630704-18631203	P24
3.51308265183709e-11	1.98380615509811	0.377	0.097	2.69720433677444e-06	207	chr3R-23845262-23845761	P24
3.53399452871239e-11	1.74931437568804	0.328	0.096	2.71325963936422e-06	207	chr3L-6078354-6078853	P24
3.5412129642004e-11	2.58348886452271	0.235	0.04	2.7188016653945e-06	207	chr3R-32060132-32060631	P24
3.59745718985831e-11	2.53373541510474	0.268	0.044	2.76198373208562e-06	207	chr2R-16384620-16385119	P24
3.63761543230285e-11	1.73113109764189	0.344	0.101	2.79281562430484e-06	207	chrX-6373832-6374331	P24
3.6580489019182e-11	2.50252561859334	0.246	0.041	2.80850362493671e-06	207	chr2L-16577431-16577930	P24
3.66594001956457e-11	1.15764779636251	0.607	0.267	2.81456210942089e-06	207	chr2R-11649579-11650078	P24
3.69292511828439e-11	2.42020629945393	0.268	0.049	2.83528018881402e-06	207	chr3L-22483615-22484114	P24
3.72216932743625e-11	2.49029643072077	0.208	0.036	2.85773272283245e-06	207	chr3R-14175210-14175709	P24
3.72698551701132e-11	1.30557553056341	0.563	0.233	2.86143040054061e-06	207	chr2R-18305451-18305950	P24
3.74219211635908e-11	3.22313798555528	0.208	0.021	2.87310541925585e-06	207	chr3L-9259870-9260369	P24
3.83061039010707e-11	2.53202911384672	0.328	0.054	2.94098943310861e-06	207	chrX-11172404-11172903	P24
3.86982316196812e-11	1.64324616155307	0.404	0.123	2.97109543083264e-06	207	chr3R-12622564-12623063	P24
3.93454167698608e-11	2.93775052887918	0.24	0.033	3.02078371792283e-06	207	chrX-9392252-9392751	P24
3.95341526682511e-11	2.11514124247417	0.339	0.082	3.03527410525764e-06	207	chr3R-12717060-12717559	P24
4.00783804796522e-11	2.13292680213235	0.339	0.075	3.07705773970578e-06	207	chr2R-12206705-12207204	P24
4.05968186848456e-11	1.8247525548712	0.29	0.088	3.1168613513477e-06	207	chr2L-8290996-8291495	P24
4.06887981932304e-11	3.41976966905422	0.213	0.02	3.12392317008345e-06	207	chr2L-16051563-16052062	P24
4.13729520867712e-11	2.37419085988142	0.273	0.052	3.17644976941394e-06	207	chrX-10750759-10751258	P24
4.15111680460497e-11	2.4141866844631	0.295	0.053	3.18706143790351e-06	207	chr2R-24278597-24279096	P24
4.182826059981e-11	1.52851504979387	0.383	0.129	3.21140653581101e-06	207	chr3R-30809368-30809867	P24
4.18605449938584e-11	2.65001900812907	0.24	0.039	3.21388520244847e-06	207	chr2R-7089768-7090267	P24
4.32476302111622e-11	2.95646633730939	0.208	0.028	3.32038005709219e-06	207	chr2R-19197947-19198446	P24
4.40701546028411e-11	1.84642905790973	0.295	0.079	3.38353018978773e-06	207	chr2L-6597416-6597915	P24
4.42858847741768e-11	2.83114956627467	0.191	0.027	3.4000930894222e-06	207	chr3R-26387342-26387841	P24
4.49620793514069e-11	1.66716958873223	0.426	0.137	3.45200860428361e-06	207	chrX-7665304-7665803	P24
4.517018603766e-11	2.90496290011237	0.219	0.032	3.46798620322739e-06	207	chr3L-2717089-2717588	P24
4.66547188101275e-11	2.28869836362319	0.219	0.043	3.58196269136635e-06	207	chr2R-23235830-23236329	P24
4.6732363723113e-11	1.95042064301175	0.426	0.105	3.58792395720572e-06	207	chrX-6159464-6159963	P24
4.7359209267664e-11	1.82665512746169	0.372	0.1	3.63605065073417e-06	207	chr3R-7295244-7295743	P24
4.80448797437285e-11	1.81689988796583	0.355	0.104	3.6886936872045e-06	207	chr2L-9673143-9673642	P24
4.84872832634514e-11	3.46582825126897	0.213	0.02	3.72265965983475e-06	207	chr2L-2617943-2618442	P24
4.88874715543137e-11	2.59051765723583	0.208	0.036	3.75338451605399e-06	207	chrX-10088056-10088555	P24
4.89103822762695e-11	3.18143998550715	0.202	0.023	3.75514350964287e-06	207	chr3L-7509126-7509625	P24
4.90739020977245e-11	2.56007796047511	0.268	0.045	3.7676979074549e-06	207	chrX-20326044-20326543	P24
4.99056256820866e-11	2.72047867006379	0.246	0.038	3.83155431736788e-06	207	chr2R-13658023-13658522	P24
5.05011803446161e-11	2.24268222591961	0.372	0.075	3.87727862213825e-06	207	chr3R-29641754-29642253	P24
5.07309430963763e-11	1.8439965954315	0.443	0.125	3.89491888716738e-06	207	chr2L-526488-526987	P24
5.07887642374006e-11	2.36761168570149	0.257	0.053	3.89935816309067e-06	207	chr2L-4072986-4073485	P24
5.12752690585336e-11	1.17199049442449	0.596	0.266	3.93671005723797e-06	207	chr2L-8171548-8172047	P24
5.28888317816243e-11	1.2420617770211	0.579	0.249	4.06059294886599e-06	207	chr2L-3348312-3348811	P24
5.29099159360785e-11	2.28797971490916	0.361	0.072	4.06221170590836e-06	207	chrX-8947112-8947611	P24
5.29985563783165e-11	1.71279465900291	0.421	0.128	4.06901716450163e-06	207	chr3R-20242929-20243428	P24
5.39048390477491e-11	1.54939300273279	0.497	0.173	4.13859792272998e-06	207	chr3R-26778843-26779342	P24
5.40000539167905e-11	1.53586586984264	0.377	0.128	4.14590813951551e-06	207	chr3R-25404194-25404693	P24
5.42565613224398e-11	1.89171741676811	0.355	0.093	4.16560175209164e-06	207	chr2L-21617856-21618355	P24
5.51224101667073e-11	2.69899732850681	0.175	0.028	4.23207816295912e-06	207	chr2R-6227405-6227904	P24
5.60955758654863e-11	1.97811601918669	0.262	0.068	4.30679393264858e-06	207	chr3R-21534282-21534781	P24
5.73581170239513e-11	2.56137870227305	0.208	0.034	4.40372679263088e-06	207	chr3R-20196207-20196706	P24
5.77389761245074e-11	3.78115572617554	0.175	0.013	4.43296763093518e-06	207	chr3L-786782-787281	P24
5.87284525922914e-11	2.02200758813443	0.306	0.077	4.50893567622577e-06	207	chr3R-15110403-15110902	P24
5.90394194734981e-11	1.57674580437588	0.404	0.125	4.53281046949729e-06	207	chr3L-5977320-5977819	P24
5.91519742806409e-11	2.790488432726	0.224	0.033	4.54145197737049e-06	207	chr2R-17951613-17952112	P24
5.9204524117986e-11	1.93668445582421	0.301	0.081	4.54548654368249e-06	207	chr3L-16434475-16434974	P24
5.957500100906e-11	2.25929824976962	0.279	0.057	4.57393027747159e-06	207	chr3R-6287861-6288360	P24
5.97465176241462e-11	1.33138035176368	0.541	0.218	4.58709863711145e-06	207	chr2L-2911032-2911531	P24
5.98236537211376e-11	1.62562543908045	0.393	0.124	4.59302083809406e-06	207	chrX-12564216-12564715	P24
6.05743363729272e-11	1.69100057808451	0.41	0.122	4.65065524936786e-06	207	chr3L-15723569-15724068	P24
6.07165687589872e-11	2.16061751989583	0.279	0.061	4.66157528304e-06	207	chr2R-13621181-13621680	P24
6.09610554858967e-11	1.95066737942953	0.301	0.076	4.68034599598521e-06	207	chr3R-21796376-21796875	P24
6.15136296946672e-11	2.00945678352217	0.153	0.035	4.72277043343777e-06	207	chr3R-22834349-22834848	P24
6.24829990042376e-11	2.28705810838002	0.24	0.051	4.79719473154934e-06	207	chr2R-18352823-18353322	P24
6.28537964115048e-11	1.80302546541418	0.399	0.106	4.8256630732897e-06	207	chr2R-24216411-24216910	P24
6.31606803211807e-11	2.82347073284169	0.235	0.033	4.84922439233897e-06	207	chr3L-2194899-2195398	P24
6.3820208638899e-11	1.43592783979297	0.459	0.164	4.89986033846011e-06	207	chrX-1061653-1062152	P24
6.40524415282962e-11	1.97637478981465	0.24	0.062	4.91769025077647e-06	207	chr2L-19368800-19369299	P24
6.53535757073955e-11	1.4116794255119	0.508	0.19	5.01758612851099e-06	207	chr3L-4730852-4731351	P24
6.55763440705136e-11	2.74526992810581	0.213	0.033	5.03468939235775e-06	207	chr3R-19537725-19538224	P24
6.67289208685186e-11	2.22173446713922	0.295	0.064	5.12317962860138e-06	207	chrX-13572108-13572607	P24
7.04851837287058e-11	2.62059224405434	0.224	0.038	5.41157046595511e-06	207	chr3R-22922258-22922757	P24
7.21352029269555e-11	2.53787995934408	0.219	0.038	5.53825233991994e-06	207	chr2R-24498395-24498894	P24
7.21825246968428e-11	1.10964529810227	0.574	0.276	5.5418855161248e-06	207	chr2R-12998413-12998912	P24
7.23191931684241e-11	3.16293977940352	0.208	0.024	5.55237837469893e-06	207	chrX-6937967-6938466	P24
7.41650192626654e-11	2.60840708609783	0.251	0.04	5.6940935189104e-06	207	chr3R-24667050-24667549	P24
7.42685240831315e-11	1.24663511799578	0.585	0.254	5.7020402050065e-06	207	chr3R-14007253-14007752	P24
7.50374854598128e-11	3.13236863541828	0.202	0.024	5.76107798366259e-06	207	chr2R-15431173-15431672	P24
7.54026344743975e-11	3.19713037780798	0.202	0.022	5.78911266440634e-06	207	chr3R-30077273-30077772	P24
7.56655814501706e-11	2.43729022021601	0.273	0.054	5.8093006814183e-06	207	chr2R-16689366-16689865	P24
7.61367891802942e-11	2.00661089788748	0.295	0.075	5.84547812610627e-06	207	chrX-4341041-4341540	P24
8.01971244942569e-11	1.14670028869722	0.557	0.254	6.15721443017107e-06	207	chr2L-1333040-1333539	P24
8.04070034956916e-11	2.75338234288428	0.23	0.033	6.17332810038522e-06	207	chr3R-12211905-12212404	P24
8.19463087557759e-11	2.35288136064484	0.257	0.051	6.29150980103345e-06	207	chr3L-5982678-5983177	P24
8.25306578824305e-11	2.5035910168707	0.246	0.043	6.33637378958149e-06	207	chr3R-14013828-14014327	P24
8.35256624974004e-11	2.42584237045533	0.251	0.048	6.41276626390041e-06	207	chr2L-21077142-21077641	P24
8.43691315499705e-11	2.27502525453552	0.268	0.057	6.47752444388054e-06	207	chr2L-2675228-2675727	P24
8.63346522430363e-11	1.16561142077423	0.525	0.227	6.62842926061136e-06	207	chr2R-10225875-10226374	P24
8.67053281417847e-11	1.83985936420579	0.339	0.097	6.65688827341366e-06	207	chr3R-23084340-23084839	P24
8.74077033748983e-11	2.05945290156213	0.279	0.068	6.71081383431119e-06	207	chr3L-2001860-2002359	P24
8.74684677591957e-11	1.56992215760121	0.464	0.149	6.71547908068001e-06	207	chrX-1706154-1706653	P24
8.85047486946523e-11	2.06437902538977	0.361	0.083	6.79504058578062e-06	207	chrX-21213520-21214019	P24
8.96968146953439e-11	2.69781298640329	0.213	0.032	6.88656264504973e-06	207	chrX-14744541-14745040	P24
9.04490441662158e-11	2.14115472372663	0.251	0.058	6.94431581490539e-06	207	chr3R-20726216-20726715	P24
9.15212734156604e-11	2.63354084293114	0.197	0.032	7.02663728776074e-06	207	chr2R-20872171-20872670	P24
9.17805175980597e-11	2.6203534757086	0.202	0.032	7.04654101910863e-06	207	chr3R-20688607-20689106	P24
9.31237590755017e-11	3.11605720508268	0.213	0.025	7.14966972678072e-06	207	chr2L-3182245-3182744	P24
9.36701465888738e-11	1.25991840353774	0.596	0.283	7.19161917450737e-06	207	chr2R-24739403-24739902	P24
9.45349996767889e-11	3.12275099141719	0.23	0.026	7.25801913518514e-06	207	chrX-12812907-12813406	P24
9.54276893377192e-11	3.34663133535988	0.164	0.016	7.32655627659273e-06	207	chr3L-10172588-10173087	P24
9.65065996105755e-11	1.65102237618443	0.377	0.119	7.40939069170155e-06	207	chrX-12563708-12564207	P24
9.74591308868495e-11	2.63273312685783	0.251	0.04	7.48252223296876e-06	207	chr3L-10657276-10657775	P24
1.00657677728471e-10	2.41413085435776	0.202	0.037	7.72809386528108e-06	207	chr2R-9219578-9220077	P24
1.02041728334904e-10	2.2049088540033	0.262	0.051	7.83435573464061e-06	207	chrX-9487152-9487651	P24
1.05087598842804e-10	1.61553223757084	0.475	0.151	8.06820548875509e-06	207	chr2R-13584252-13584751	P24
1.05521344205422e-10	2.32274719795566	0.197	0.04	8.10150672271545e-06	207	chr2R-16235124-16235623	P24
1.06264785880054e-10	2.96748099412105	0.262	0.035	8.15858520072706e-06	207	chr3L-9677111-9677610	P24
1.06602845943668e-10	2.07047504154665	0.279	0.066	8.18454010017103e-06	207	chr2L-5607164-5607663	P24
1.06705268876168e-10	2.01876396169945	0.268	0.065	8.1924037232367e-06	207	chr3L-17190610-17191109	P24
1.07906401752564e-10	2.34356576448334	0.268	0.055	8.28462190095484e-06	207	chrX-17050338-17050837	P24
1.09360444869053e-10	2.0727569902205	0.317	0.073	8.39625751526644e-06	207	chr2L-16643426-16643925	P24
1.09483619898698e-10	1.97519287161739	0.328	0.082	8.40571440134243e-06	207	chrX-13435900-13436399	P24
1.09575324657872e-10	1.51873502770467	0.377	0.131	8.41275512593282e-06	207	chr3L-7319147-7319646	P24
1.10936646001578e-10	2.09571461195213	0.213	0.05	8.51727193341716e-06	207	chr2R-19353570-19354069	P24
1.11086484681493e-10	2.1424431727333	0.361	0.08	8.52877594790634e-06	207	chrX-10538777-10539276	P24
1.16451982768148e-10	1.55664683566535	0.29	0.095	8.94071742900731e-06	207	chr3R-11490431-11490930	P24
1.17728415228089e-10	2.43200697566658	0.23	0.043	9.03871680755179e-06	207	chr2R-15756374-15756873	P24
1.18931848686967e-10	2.50076648485835	0.235	0.04	9.1311116147906e-06	207	chrX-1103773-1104272	P24
1.19335050658262e-10	2.70264912810743	0.208	0.034	9.16206784933875e-06	207	chr2R-6751086-6751585	P24
1.19841477050567e-10	2.51060210996681	0.148	0.025	9.20094924203433e-06	207	chr3R-16555058-16555557	P24
1.21290512209924e-10	2.19424541353494	0.262	0.059	9.31220036542914e-06	207	chr2R-18288564-18289063	P24
1.22243853643015e-10	1.7449869109498	0.355	0.107	9.3853941072961e-06	207	chr3L-18308921-18309420	P24
1.26254673111679e-10	2.06572893089738	0.322	0.075	9.69332878282224e-06	207	chrX-12065527-12066026	P24
1.26258491098021e-10	1.89613658107683	0.311	0.077	9.69362191254165e-06	207	chr2L-20593736-20594235	P24
1.26633783049736e-10	2.81057894482209	0.208	0.03	9.72243532742655e-06	207	chr2L-2290942-2291441	P24
1.27021544484215e-10	2.2709724160953	0.257	0.052	9.7522060993201e-06	207	chr3L-7083714-7084213	P24
1.29065756745823e-10	2.54845153624467	0.224	0.038	9.90915253991731e-06	207	chr3L-15407015-15407514	P24
1.37058912862244e-10	2.61402286990774	0.169	0.029	1.05228350939117e-05	207	chr3L-15594332-15594831	P24
1.37927644251378e-10	2.56780972422602	0.213	0.038	1.05895328150438e-05	207	chr3L-20155453-20155952	P24
1.39709127595348e-10	1.42898403514029	0.383	0.137	1.07263079802604e-05	207	chr2L-9225198-9225697	P24
1.41544338890771e-10	2.18052009156937	0.372	0.081	1.08672081626778e-05	207	chr3L-19353870-19354369	P24
1.4199907636417e-10	1.8458335508525	0.317	0.091	1.09021210869356e-05	207	chr3L-17769851-17770350	P24
1.4241728765266e-10	3.44673315943841	0.131	0.013	1.09342296768207e-05	207	chr2L-17629171-17629670	P24
1.44555555421028e-10	2.11616388795695	0.246	0.055	1.10983973230048e-05	207	chr3L-4125455-4125954	P24
1.44628347824352e-10	1.53861298860914	0.459	0.157	1.11039860325625e-05	207	chrX-22695594-22696093	P24
1.44661075770602e-10	1.22138342479187	0.486	0.212	1.11064987533637e-05	207	chr2R-23297431-23297930	P24
1.45122057283468e-10	3.30502050120823	0.186	0.019	1.11418910699955e-05	207	chr3R-12797063-12797562	P24
1.45515333232082e-10	1.70396500057458	0.262	0.077	1.11720852242263e-05	207	chr2L-19823673-19824172	P24
1.48192471390019e-10	1.82673432910031	0.366	0.101	1.13776251834401e-05	207	chr3L-15315333-15315832	P24
1.48899076703467e-10	1.44355152281489	0.464	0.173	1.14318755129853e-05	207	chr3L-5193321-5193820	P24
1.49021936070417e-10	2.441686706403	0.262	0.047	1.14413081637423e-05	207	chr2R-13699950-13700449	P24
1.49113033121659e-10	2.06293405392607	0.268	0.062	1.14483022309485e-05	207	chrX-18866399-18866898	P24
1.52310651633122e-10	1.81117412367816	0.273	0.078	1.16938025897846e-05	207	chr2L-6284291-6284790	P24
1.53578143507697e-10	2.34778572744808	0.311	0.059	1.17911155459469e-05	207	chr3R-19699200-19699699	P24
1.54732565490792e-10	1.87842230412632	0.311	0.081	1.1879747448121e-05	207	chr2L-1250354-1250853	P24
1.55082826180455e-10	1.31450995044234	0.393	0.147	1.19066390628306e-05	207	chr2R-16676231-16676730	P24
1.56407716735985e-10	2.64190072217842	0.191	0.029	1.2008358860122e-05	207	chr3R-24776603-24777102	P24
1.582224491751e-10	2.73655862665231	0.235	0.036	1.21476867578675e-05	207	chr2R-13277333-13277832	P24
1.60037383612517e-10	3.1296933119909	0.197	0.023	1.22870301642346e-05	207	chr2L-20806644-20807143	P24
1.60246792992069e-10	2.54718087644947	0.262	0.044	1.23031077787591e-05	207	chr2L-10635697-10636196	P24
1.61885536315043e-10	3.48680064027147	0.18	0.017	1.24289239361237e-05	207	chr3L-7883981-7884480	P24
1.62142764997892e-10	2.23192257923333	0.301	0.062	1.24486729254782e-05	207	chr2L-1760257-1760756	P24
1.63380055463067e-10	2.07732240406851	0.322	0.077	1.25436671382324e-05	207	chr2R-10374077-10374576	P24
1.64455869511072e-10	1.64232286685127	0.41	0.134	1.26262638375821e-05	207	chr3L-14661545-14662044	P24
1.6501638394523e-10	2.32579412955638	0.24	0.051	1.2669297893779e-05	207	chr2L-21213948-21214447	P24
1.65579052702394e-10	1.70107841438284	0.317	0.096	1.2712497350279e-05	207	chr3R-30553673-30554172	P24
1.67336892188207e-10	2.25181978506803	0.301	0.063	1.28474572346418e-05	207	chr3R-11838584-11839083	P24
1.67902993175734e-10	1.07196996593456	0.585	0.294	1.28909202040602e-05	207	chr2L-17213233-17213732	P24
1.69082595902486e-10	1.369965667959	0.475	0.191	1.29814853830093e-05	207	chr3L-11299132-11299631	P24
1.77014432310717e-10	2.9985959396771	0.191	0.026	1.35904600550876e-05	207	chr3R-26735553-26736052	P24
1.78766487498959e-10	1.93326808570381	0.328	0.086	1.37249758442201e-05	207	chr2R-22795590-22796089	P24
1.84138062639273e-10	3.52401152093829	0.169	0.015	1.41373838971929e-05	207	chr3L-12871621-12872120	P24
1.84190160526467e-10	2.23209198617445	0.328	0.067	1.414138376458e-05	207	chr3R-11108120-11108619	P24
1.84515709739406e-10	2.61157110112948	0.257	0.042	1.41663781309527e-05	207	chr3L-19904609-19905108	P24
1.84786566327659e-10	2.54065508710149	0.208	0.035	1.41871734163724e-05	207	chr2L-18292954-18293453	P24
1.85518635152647e-10	2.68390289883827	0.24	0.039	1.42433787324797e-05	207	chr2R-6062448-6062947	P24
1.86157031807016e-10	2.55740707371308	0.262	0.045	1.42923922740154e-05	207	chrX-18057736-18058235	P24
1.86336519937991e-10	2.28527729089728	0.202	0.042	1.43061726547592e-05	207	chr2L-17606644-17607143	P24
1.86914277811049e-10	1.67705360694734	0.366	0.113	1.43505305932211e-05	207	chr3R-28467852-28468351	P24
1.87560325899645e-10	1.18796877242061	0.552	0.242	1.44001315812711e-05	207	chr3L-1682773-1683272	P24
1.93495734028728e-10	1.92197347341331	0.257	0.065	1.48558284757896e-05	207	chrX-22737206-22737705	P24
1.95433505621769e-10	2.36546709306352	0.24	0.045	1.5004602827617e-05	207	chr3R-25531494-25531993	P24
2.00949133144589e-10	1.53276679285675	0.426	0.139	1.54280706463089e-05	207	chr2L-7927337-7927836	P24
2.01088955016713e-10	1.89891641730448	0.301	0.074	1.54388056103631e-05	207	chr3L-19160970-19161469	P24
2.02391218308958e-10	2.47282727338768	0.191	0.033	1.55387881768886e-05	207	chr3L-4691342-4691841	P24
2.04306591609451e-10	2.62064214451629	0.219	0.035	1.56858428774072e-05	207	chr2R-23445324-23445823	P24
2.0673702072031e-10	1.94534428146902	0.377	0.091	1.58724415028226e-05	207	chr2L-11726608-11727107	P24
2.09694016218873e-10	2.55720688607109	0.213	0.035	1.60994677892202e-05	207	chr2L-16148375-16148874	P24
2.10811872692702e-10	2.25084700799043	0.251	0.051	1.61852923378549e-05	207	chrX-10454101-10454600	P24
2.11986415235903e-10	2.51242323974611	0.148	0.025	1.62754690161517e-05	207	chr2L-9116988-9117487	P24
2.14155037508772e-10	1.68723279107761	0.459	0.148	1.64419671597735e-05	207	chr3R-20079252-20079751	P24
2.14310097990544e-10	2.25082747698607	0.235	0.053	1.6453872083322e-05	207	chr3L-14805368-14805867	P24
2.17101724336776e-10	1.76666590515141	0.301	0.079	1.66682019876803e-05	207	chr2R-19573150-19573649	P24
2.1732964445662e-10	3.2127101114891	0.208	0.024	1.66857007828014e-05	207	chr2R-8833674-8834173	P24
2.17552685609441e-10	2.9329314343118	0.208	0.025	1.67028249903504e-05	207	chrX-6381899-6382398	P24
2.20163716844907e-10	1.27139058283053	0.475	0.185	1.69032895244846e-05	207	chr3L-17140847-17141346	P24
2.21774235461305e-10	2.56950105660207	0.23	0.039	1.70269387017772e-05	207	chrX-9119691-9120190	P24
2.21906520508578e-10	1.23683348264408	0.47	0.203	1.70370950185666e-05	207	chrX-2912279-2912778	P24
2.23586821704201e-10	1.25021000990935	0.486	0.205	1.71661018231618e-05	207	chr2L-15585111-15585610	P24
2.26561097990108e-10	1.77666121167253	0.355	0.1	1.73944548592885e-05	207	chr3L-22921655-22922154	P24
2.34149222674445e-10	2.03733570267818	0.311	0.077	1.79770407200532e-05	207	chr3L-1021992-1022491	P24
2.3415029008048e-10	2.39869119982195	0.24	0.045	1.79771226712189e-05	207	chr2R-24371710-24372209	P24
2.34610578353295e-10	2.92375649679027	0.186	0.024	1.80124617636526e-05	207	chr3L-15292422-15292921	P24
2.39005032568292e-10	2.98285080719885	0.224	0.029	1.83498503804632e-05	207	chrX-7375229-7375728	P24
2.49978491670418e-10	1.75326032826719	0.317	0.099	1.9192348676488e-05	207	chr2R-17794978-17795477	P24
2.53330548436591e-10	2.67368389225161	0.202	0.032	1.94497061867677e-05	207	chrX-17416492-17416991	P24
2.61541563296826e-10	2.77829294587555	0.202	0.03	2.00801150636771e-05	207	chr3L-6685500-6685999	P24
2.63546848368625e-10	1.48064073949779	0.295	0.102	2.02340728303495e-05	207	chr3R-14378995-14379494	P24
2.63594073980399e-10	2.92363435740122	0.202	0.026	2.02376986239191e-05	207	chr3L-3734278-3734777	P24
2.6370958616798e-10	1.84271537546843	0.251	0.075	2.02465671876329e-05	207	chr2L-3915328-3915827	P24
2.66617554333672e-10	2.77436391657595	0.202	0.03	2.0469829351522e-05	207	chr3R-9119610-9120109	P24
2.69416752330508e-10	3.70365267439953	0.197	0.015	2.0684740576927e-05	207	chrX-9335748-9336247	P24
2.70632888322703e-10	1.60959128446825	0.366	0.116	2.07781106338638e-05	207	chr2L-18231670-18232169	P24
2.72615098816403e-10	2.73080981014699	0.213	0.034	2.09302968267281e-05	207	chr2R-15793837-15794336	P24
2.75088416455222e-10	2.29774551073958	0.208	0.044	2.11201882617661e-05	207	chrX-6309945-6310444	P24
2.76112452856676e-10	1.33572173800763	0.344	0.141	2.11988096805242e-05	207	chr3L-8253284-8253783	P24
2.78153855216216e-10	1.60334549113997	0.361	0.114	2.13555403880802e-05	207	chr2L-11149012-11149511	P24
2.82352288659471e-10	3.29839824145094	0.208	0.022	2.16778793141195e-05	207	chr2L-13061130-13061629	P24
2.89336274947866e-10	3.03124622500594	0.18	0.022	2.22140818453973e-05	207	chr3R-29389054-29389553	P24
2.90425599447494e-10	1.73935422421502	0.393	0.121	2.22977158231808e-05	207	chrX-15290226-15290725	P24
2.90952596052706e-10	2.50892408130592	0.219	0.038	2.23381765145426e-05	207	chrX-5444503-5445002	P24
2.91161434124247e-10	2.02500244407635	0.306	0.077	2.23542102663232e-05	207	chr3R-19631564-19632063	P24
2.98819548566385e-10	1.65508477613893	0.486	0.159	2.29421696607327e-05	207	chrX-4331999-4332498	P24
3.01281713451604e-10	1.92927038738851	0.301	0.076	2.31312048319604e-05	207	chr2L-8628010-8628509	P24
3.02858566979478e-10	2.15650199303318	0.246	0.055	2.32522693384164e-05	207	chr3L-2716306-2716805	P24
3.03438400135123e-10	1.47050792985532	0.35	0.126	2.32967866087742e-05	207	chr3L-10233100-10233599	P24
3.06860320327646e-10	2.5943881613039	0.197	0.034	2.35595079534753e-05	207	chr3L-7783940-7784439	P24
3.09178379504462e-10	3.21710676475918	0.164	0.018	2.37374792648345e-05	207	chr2R-18060586-18061085	P24
3.10211350345489e-10	2.64563934174189	0.235	0.038	2.38167866341252e-05	207	chrX-9344594-9345093	P24
3.11303560437231e-10	1.21240952956507	0.552	0.247	2.39006421561289e-05	207	chr3L-21896220-21896719	P24
3.21988498803378e-10	1.47933851453455	0.437	0.155	2.47209889841282e-05	207	chr2L-13098117-13098616	P24
3.24907079905681e-10	3.01890230182027	0.197	0.024	2.49450659668386e-05	207	chrX-13448806-13449305	P24
3.28546138900161e-10	3.16060234810703	0.197	0.022	2.52244583601987e-05	207	chr3L-2920372-2920871	P24
3.39816891115532e-10	1.90267924755721	0.262	0.068	2.60897816322861e-05	207	chr2R-11600068-11600567	P24
3.40755865955605e-10	1.44400383655173	0.486	0.168	2.61618723646075e-05	207	chr2L-19280378-19280877	P24
3.41858746347463e-10	1.85876401875112	0.355	0.1	2.62465471095728e-05	207	chr2R-8202379-8202878	P24
3.42806452317001e-10	1.54139677781137	0.421	0.144	2.63193081830901e-05	207	chr3R-13129731-13130230	P24
3.44194765861303e-10	2.59091120227381	0.251	0.041	2.64258973437674e-05	207	chrX-13558858-13559357	P24
3.46250500834128e-10	1.92020707577866	0.317	0.082	2.6583728452041e-05	207	chr2L-10706835-10707334	P24
3.46522768500722e-10	2.39549060774882	0.273	0.051	2.66046320744114e-05	207	chr3L-6121909-6122408	P24
3.50057949673459e-10	2.20816884718121	0.169	0.035	2.68760491441295e-05	207	chr3L-11033858-11034357	P24
3.53134127735596e-10	3.1604267985146	0.148	0.017	2.71122257910281e-05	207	chrX-5507326-5507825	P24
3.6026758975859e-10	2.73748671126353	0.202	0.03	2.76599044713055e-05	207	chr3L-21107190-21107689	P24
3.61797613552125e-10	1.90198028917739	0.372	0.103	2.7777373578078e-05	207	chr2R-10735338-10735837	P24
3.62802210387634e-10	1.93816037101079	0.355	0.088	2.7854502504721e-05	207	chrX-739495-739994	P24
3.63732476648475e-10	2.14283155292235	0.246	0.057	2.79259246271633e-05	207	chr3L-16507286-16507785	P24
3.67945750220966e-10	2.49895649200368	0.213	0.037	2.82494029189649e-05	207	chr2L-9281884-9282383	P24
3.69756624657708e-10	2.39964444872185	0.268	0.049	2.83884346147202e-05	207	chr2R-24636181-24636680	P24
3.75212205328109e-10	2.95073134660752	0.186	0.025	2.88072922762709e-05	207	chrX-3287094-3287593	P24
3.90631030782328e-10	2.62657389751636	0.186	0.029	2.9991088019344e-05	207	chr2R-8200335-8200834	P24
3.94201134819149e-10	2.9779446200511	0.126	0.017	3.0265186326875e-05	207	chr3R-6037359-6037858	P24
3.95646324911931e-10	1.7748299843675	0.328	0.097	3.03761422414384e-05	207	chr3R-17933880-17934379	P24
3.95987125140907e-10	1.47384966089239	0.475	0.176	3.04023075198183e-05	207	chr2R-21465769-21466268	P24
4.04637888941318e-10	2.33932244362869	0.235	0.047	3.10664785613586e-05	207	chr3R-15293319-15293818	P24
4.15031744422974e-10	3.03098409446876	0.131	0.018	3.18644772098183e-05	207	chr2L-464547-465046	P24
4.20196944104675e-10	2.22737496945984	0.295	0.061	3.22610405805805e-05	207	chrX-7838204-7838703	P24
4.2827780947662e-10	1.43477946663826	0.508	0.186	3.2881457100377e-05	207	chr2L-6886100-6886599	P24
4.33927031889599e-10	2.79149355160427	0.18	0.028	3.33151818003559e-05	207	chr2R-23240444-23240943	P24
4.3883921643606e-10	1.32978761024494	0.508	0.199	3.3692319681095e-05	207	chrX-7987922-7988421	P24
4.40757514978028e-10	1.18707385133861	0.601	0.259	3.38395989699531e-05	207	chr3L-10254104-10254603	P24
4.4861865486587e-10	2.25017421451618	0.262	0.057	3.44431458459821e-05	207	chr2L-20963446-20963945	P24
4.52518383547721e-10	2.54022652239085	0.208	0.036	3.47425514152598e-05	207	chr2L-3988516-3989015	P24
4.53131971852236e-10	1.39239053432409	0.415	0.153	3.47896602709273e-05	207	chr3R-30415019-30415518	P24
4.60277818061403e-10	1.70675491545202	0.372	0.117	3.53382897594823e-05	207	chr3L-16531339-16531838	P24
4.60628422479792e-10	2.38091465611458	0.246	0.047	3.53652077643085e-05	207	chr3L-21754358-21754857	P24
4.61022698715035e-10	2.16517691483246	0.388	0.093	3.53954787165455e-05	207	chr3R-22097146-22097645	P24
4.64686881068503e-10	2.21697089602086	0.18	0.04	3.56767999809154e-05	207	chrX-17984247-17984746	P24
4.66697062221322e-10	1.46150851136063	0.306	0.108	3.58311336491042e-05	207	chr3L-10269890-10270389	P24
4.70121480635126e-10	2.31650852574563	0.213	0.04	3.60940467972424e-05	207	chr2L-1760800-1761299	P24
4.74212871807291e-10	1.9932092602839	0.295	0.075	3.64081674458766e-05	207	chr2L-12969068-12969567	P24
4.77473351960665e-10	2.04750411484016	0.301	0.069	3.6658494070132e-05	207	chrX-9351338-9351837	P24
4.8665464321672e-10	2.61432356596577	0.246	0.041	3.73633968876069e-05	207	chr3R-22160305-22160804	P24
4.90814512851e-10	2.47719380958041	0.235	0.042	3.76827750386484e-05	207	chrX-13540608-13541107	P24
4.95566357106767e-10	1.86081122951677	0.393	0.112	3.80476026332291e-05	207	chr3R-26260706-26261205	P24
4.9853001650164e-10	2.03822776470833	0.339	0.085	3.82751405469299e-05	207	chr2R-18349908-18350407	P24
5.01443062206706e-10	1.8967626072332	0.279	0.076	3.84987925439821e-05	207	chr3L-9807608-9808107	P24
5.05026370140253e-10	1.25442152447893	0.421	0.162	3.87739045938881e-05	207	chr3R-7757121-7757620	P24
5.06933918415491e-10	1.65793783452727	0.35	0.115	3.89203585202678e-05	207	chr3R-25802296-25802795	P24
5.10013543542683e-10	1.9817303684216	0.301	0.074	3.9156799819033e-05	207	chrX-3519482-3519981	P24
5.11036827746893e-10	2.23361454853791	0.235	0.051	3.92353634870955e-05	207	chr3R-30345654-30346153	P24
5.1336201147555e-10	2.15811724724444	0.18	0.042	3.94138817930468e-05	207	chr2L-18231037-18231536	P24
5.20141391835288e-10	2.38301991059967	0.18	0.035	3.99343754995461e-05	207	chr2L-9290113-9290612	P24
5.3064662411799e-10	3.22963933513891	0.158	0.018	4.07409252132828e-05	207	chr2R-9235242-9235741	P24
5.33477294550209e-10	1.46659461333167	0.426	0.146	4.09582527663869e-05	207	chr2L-8785220-8785719	P24
5.36255725340465e-10	2.23884045967161	0.268	0.061	4.11715695687395e-05	207	chr2L-1478232-1478731	P24
5.36612814915075e-10	1.81594830341731	0.322	0.087	4.11989854779198e-05	207	chr3R-15805940-15806439	P24
5.38840112805559e-10	2.5326409293516	0.186	0.033	4.13699885007596e-05	207	chr2L-17333269-17333768	P24
5.38945632373844e-10	2.3988046667851	0.29	0.054	4.13780898711342e-05	207	chr2L-10592291-10592790	P24
5.39953544437774e-10	3.08457900414049	0.164	0.02	4.14554733277546e-05	207	chr3L-12907801-12908300	P24
5.68638983252604e-10	2.79997115998604	0.153	0.023	4.36578265782019e-05	207	chr3L-2306233-2306732	P24
5.79308857068804e-10	2.97887458390192	0.158	0.021	4.44770168103145e-05	207	chr3R-20195703-20196202	P24
5.82070663128303e-10	2.73392937042382	0.169	0.026	4.46890572323386e-05	207	chr3L-14873687-14874186	P24
6.02682685230142e-10	3.22310822420144	0.115	0.014	4.62715658412294e-05	207	chr3R-9895907-9896406	P24
6.03173735194724e-10	2.1652651342703	0.333	0.071	4.63092666933101e-05	207	chr2R-23000828-23001327	P24
6.11692603610619e-10	3.06594658670761	0.213	0.025	4.69633113348089e-05	207	chr2L-8338729-8339228	P24
6.1703055556136e-10	1.99363342307365	0.273	0.069	4.7373137933779e-05	207	chr2L-910684-911183	P24
6.25227849359307e-10	2.18767536747082	0.251	0.054	4.80024933624102e-05	207	chr3R-26768527-26769026	P24
6.26981496605413e-10	2.34424831681777	0.257	0.049	4.81371313833772e-05	207	chr2R-20495911-20496410	P24
6.34208137912885e-10	2.18135821135312	0.246	0.054	4.86919639963997e-05	207	chr3L-17254810-17255309	P24
6.46833672545991e-10	3.11550336807161	0.164	0.02	4.9661302043391e-05	207	chr2L-13357023-13357522	P24
6.47627185865326e-10	2.61592371590735	0.251	0.042	4.97222248219963e-05	207	chr2R-21730995-21731494	P24
6.68545773967721e-10	1.64475995597933	0.262	0.087	5.13282703421458e-05	207	chr3R-22279108-22279607	P24
6.70137798653395e-10	2.30923489372327	0.279	0.055	5.1450499629413e-05	207	chr3R-21805679-21806178	P24
6.83058174848385e-10	1.60535171732555	0.486	0.159	5.24424744321596e-05	207	chr2L-14519549-14520048	P24
6.89802267796774e-10	2.54736328698204	0.273	0.046	5.29602589123651e-05	207	chr3R-8916863-8917362	P24
6.90105937423977e-10	2.37018092585925	0.219	0.043	5.29835734516632e-05	207	chr2L-14732423-14732922	P24
7.14997012544362e-10	1.90193473518311	0.344	0.092	5.48946106351059e-05	207	chr2R-23579073-23579572	P24
7.19613987879749e-10	2.23470888311144	0.24	0.052	5.52490835334556e-05	207	chr3R-22832386-22832885	P24
7.20587744252636e-10	1.54472152151625	0.328	0.102	5.53238446527404e-05	207	chr2L-20509105-20509604	P24
7.20807255899465e-10	1.69185154912843	0.377	0.114	5.53406978789373e-05	207	chr3R-16783951-16784450	P24
7.22295551621927e-10	2.20510407756799	0.191	0.042	5.54549632713251e-05	207	chr2L-2693587-2694086	P24
7.23801875372961e-10	2.89072154715482	0.208	0.028	5.55706127836344e-05	207	chr3R-10976893-10977392	P24
7.23812723011408e-10	2.53421730865647	0.284	0.046	5.55714456219239e-05	207	chrX-20893846-20894345	P24
7.24423934225339e-10	2.15909057058304	0.273	0.061	5.56183719740846e-05	207	chrX-17970819-17971318	P24
7.27977628999702e-10	2.36769311851628	0.306	0.059	5.58912104440811e-05	207	chr3L-15733096-15733595	P24
7.55174651580511e-10	2.46456326251053	0.186	0.034	5.79792890497453e-05	207	chr3R-26139245-26139744	P24
7.6009344850914e-10	2.23759704926264	0.23	0.049	5.83569346027377e-05	207	chr3R-22907325-22907824	P24
7.60532061732727e-10	2.88537697183183	0.175	0.024	5.83906095715919e-05	207	chr3R-25845588-25846087	P24
7.65021080477826e-10	1.28819277110297	0.404	0.17	5.87352584747655e-05	207	chr3R-11538932-11539431	P24
7.72042991783095e-10	2.32973192252422	0.257	0.049	5.92743727371389e-05	207	chr2L-14042897-14043396	P24
7.75036508241618e-10	1.22435700407403	0.525	0.233	5.95042029567585e-05	207	chr2R-11608131-11608630	P24
7.85231224574528e-10	2.05781422326215	0.322	0.08	6.02869124979339e-05	207	chr3R-23640858-23641357	P24
7.92557981149458e-10	1.72202609096263	0.366	0.104	6.08494315607308e-05	207	chr2R-15708479-15708978	P24
8.11638176385796e-10	3.11670392784974	0.169	0.02	6.23143326301959e-05	207	chr3R-4552310-4552809	P24
8.18678570653386e-10	2.44731920630573	0.246	0.042	6.28548659404844e-05	207	chr3R-12612804-12613303	P24
8.23057601061564e-10	2.56158699848212	0.257	0.042	6.31910703791026e-05	207	chr3R-11182469-11182968	P24
8.23386530530956e-10	2.69961901349189	0.213	0.032	6.32163242680447e-05	207	chr2R-19189894-19190393	P24
8.28789598388649e-10	2.57707999469589	0.208	0.035	6.36311502058869e-05	207	chr3L-2993542-2994041	P24
8.35673070176791e-10	2.23881167350367	0.186	0.037	6.41596356358933e-05	207	chr3L-10793462-10793961	P24
8.39046238118596e-10	1.23768165649352	0.59	0.256	6.44186139777933e-05	207	chr3R-23916723-23917222	P24
8.44711653471795e-10	2.79612341773786	0.235	0.034	6.48535819069505e-05	207	chr2L-15141191-15141690	P24
8.49512247203552e-10	2.12925851645055	0.344	0.075	6.52221522912999e-05	207	chrX-6158919-6159418	P24
8.55030529311527e-10	2.57645139904879	0.18	0.03	6.56458239184218e-05	207	chr3R-25457043-25457542	P24
8.73641486654592e-10	1.35742931665994	0.404	0.163	6.7074698779393e-05	207	chr2R-15835673-15836172	P24
8.91109719411347e-10	1.25547359170971	0.492	0.209	6.84158398175256e-05	207	chr2R-22614095-22614594	P24
8.95045430088805e-10	1.17803244300416	0.579	0.244	6.87180079404981e-05	207	chr2R-15462196-15462695	P24
9.13845162624383e-10	1.61350520281021	0.29	0.09	7.01613762056496e-05	207	chr3R-23226536-23227035	P24
9.17910530826575e-10	2.52240469125672	0.191	0.034	7.04734989147411e-05	207	chr2R-14537810-14538309	P24
9.37545086337885e-10	1.8389412950702	0.344	0.097	7.19809615486774e-05	207	chr2R-6844393-6844892	P24
9.48491192011353e-10	2.14394725966574	0.208	0.045	7.28213597578636e-05	207	chr2L-16415625-16416124	P24
9.5013467887117e-10	1.15541828460035	0.612	0.29	7.29475401050129e-05	207	chr3L-21348953-21349452	P24
9.52112265715076e-10	2.70314963904873	0.208	0.031	7.30993713125407e-05	207	chr3L-9991608-9992107	P24
9.52944957381476e-10	2.51424798180506	0.164	0.028	7.31633020479202e-05	207	chr2R-8353772-8354271	P24
9.54962422951708e-10	1.86080479259361	0.251	0.073	7.33181949845403e-05	207	chr3R-10957561-10958060	P24
9.58547142334467e-10	2.78860297330381	0.246	0.035	7.35934153998711e-05	207	chr3L-9555118-9555617	P24
9.64142384793557e-10	3.00086800690129	0.153	0.02	7.40229957349101e-05	207	chr2L-3219525-3220024	P24
9.66381346645845e-10	1.96813363123956	0.284	0.073	7.41948942700814e-05	207	chr2R-19188152-19188651	P24
9.69435580016577e-10	1.07260121966316	0.519	0.248	7.44293860913527e-05	207	chr2R-18324555-18325054	P24
9.92253003428671e-10	2.31691293596797	0.268	0.053	7.61812165912396e-05	207	chr3R-28967732-28968231	P24
9.9371060489636e-10	2.02615522686951	0.311	0.079	7.62931254015229e-05	207	chrX-11653133-11653632	P24
9.95043230139109e-10	2.79568276441297	0.169	0.024	7.63954390371603e-05	207	chr2L-17613562-17614061	P24
9.99292199296431e-10	1.89990049577656	0.262	0.069	7.67216578931828e-05	207	chr2R-24224878-24225377	P24
1.00048412691596e-09	2.56980941807604	0.18	0.031	7.68131693280995e-05	207	chr3R-25824616-25825115	P24
1.02087911585404e-09	3.24200059051143	0.202	0.022	7.83790149988095e-05	207	chrX-7780405-7780904	P24
1.02932009881944e-09	3.33819467367232	0.18	0.018	7.90270799069616e-05	207	chr2R-13259865-13260364	P24
1.03023800666151e-09	1.50866213127642	0.432	0.145	7.90975531994445e-05	207	chr3L-14580254-14580753	P24
1.08018488415036e-09	1.89677774408625	0.301	0.075	8.29322746655277e-05	207	chr3L-3526518-3527017	P24
1.08600182529917e-09	1.72382404456709	0.333	0.098	8.33788761391694e-05	207	chr3L-950246-950745	P24
1.09448617969454e-09	2.28294453911291	0.197	0.04	8.40302709322278e-05	207	chr2L-13543900-13544399	P24
1.09726455513926e-09	1.27665250545414	0.454	0.185	8.42435834853717e-05	207	chr2R-13382515-13383014	P24
1.10195995818193e-09	2.52152526338123	0.213	0.036	8.4604077749376e-05	207	chr2R-17191697-17192196	P24
1.13145387652695e-09	2.5951066403841	0.23	0.039	8.68685028242334e-05	207	chrX-15284004-15284503	P24
1.1403897456995e-09	2.23704410242051	0.246	0.05	8.75545631158251e-05	207	chrX-11658254-11658753	P24
1.1425002903362e-09	2.40089453134537	0.284	0.052	8.77166022908521e-05	207	chr2L-20486788-20487287	P24
1.14682132848948e-09	1.46614272194897	0.383	0.141	8.80483543161081e-05	207	chrX-10905555-10906054	P24
1.18199579566749e-09	3.04790447017428	0.164	0.021	9.07489092081669e-05	207	chrX-3058215-3058714	P24
1.19368131807934e-09	2.40317544492075	0.202	0.041	9.16460768768596e-05	207	chr3L-4931884-4932383	P24
1.24990494040219e-09	2.34716399760144	0.24	0.049	9.59627017043185e-05	207	chr2R-22964210-22964709	P24
1.25121185763517e-09	1.76356208924327	0.333	0.09	9.60630415817974e-05	207	chrX-9458730-9459229	P24
1.26942141691569e-09	1.83185872944671	0.311	0.088	9.74610987051189e-05	207	chrX-8320561-8321060	P24
1.27046443228367e-09	2.47903919037375	0.213	0.039	9.75411772530114e-05	207	chr2L-13157549-13158048	P24
1.27936389720651e-09	1.60840815681929	0.339	0.107	9.82244425719272e-05	207	chr3R-28847537-28848036	P24
1.28164078586682e-09	2.75380506712721	0.197	0.029	9.83992529757113e-05	207	chr2R-12829980-12830479	P24
1.29436599947635e-09	2.88245312311368	0.191	0.024	9.93762439757963e-05	207	chr2R-25103738-25104237	P24
1.30985258133224e-09	1.6130264198294	0.328	0.109	0.000100565241784364	207	chr2L-14551385-14551884	P24
1.36739758336137e-09	1.42004480036474	0.388	0.148	0.000104983316860153	207	chr2R-19350000-19350499	P24
1.37045648882237e-09	1.94405325416107	0.306	0.077	0.000105218167385826	207	chr2L-3771525-3772024	P24
1.37686850888987e-09	2.05421019092888	0.235	0.053	0.000105710456638529	207	chrX-1625933-1626432	P24
1.38146052361186e-09	2.48019523954813	0.186	0.036	0.000106063013160824	207	chr3L-13719151-13719650	P24
1.39538082294246e-09	1.68815610418849	0.399	0.119	0.00010713175806223	207	chr3L-22254157-22254656	P24
1.4079853760766e-09	2.54944406671487	0.24	0.041	0.000108099485233657	207	chr3L-3501305-3501804	P24
1.41078670615127e-09	2.53217666546014	0.186	0.035	0.00010831456015147	207	chr2R-11064963-11065462	P24
1.41552270693405e-09	1.49915413083112	0.383	0.133	0.000108678171347569	207	chr2L-10872373-10872872	P24
1.42645260836272e-09	1.61631506346758	0.454	0.137	0.000109517325459656	207	chr3R-21964265-21964764	P24
1.42756854393593e-09	1.95088660196761	0.279	0.065	0.000109603002529225	207	chr2R-20470896-20471395	P24
1.44708731169528e-09	2.84824189260818	0.202	0.03	0.000111101575442717	207	chr2L-15177553-15178052	P24
1.45337872696031e-09	3.10723483558277	0.18	0.022	0.000111584605141105	207	chr3R-13159253-13159752	P24
1.48858231154583e-09	1.28944473323193	0.492	0.198	0.000114287395551243	207	chrX-19498812-19499311	P24
1.49061834359361e-09	1.6466104487044	0.268	0.085	0.000114443713947743	207	chr3R-20361021-20361520	P24
1.52726253841441e-09	1.57490287907866	0.366	0.125	0.000117257108649305	207	chr2R-20359606-20360105	P24
1.55018407269617e-09	2.82233754958084	0.169	0.025	0.000119016932365321	207	chr3L-9756046-9756545	P24
1.56952784258635e-09	1.69391958045939	0.372	0.121	0.00012050206964241	207	chr3R-8592434-8592933	P24
1.57135782906078e-09	1.73845701731003	0.35	0.104	0.00012064256868397	207	chr2R-25235327-25235826	P24
1.57845477722605e-09	1.4771151585746	0.437	0.154	0.000121187443976307	207	chrX-11171730-11172229	P24
1.5912757821299e-09	1.59183779833627	0.339	0.115	0.000122171789448806	207	chr3L-5100021-5100520	P24
1.59824595199822e-09	2.4304128932232	0.257	0.05	0.000122706931210615	207	chr2R-23569737-23570236	P24
1.60358572512131e-09	1.96795235896623	0.224	0.059	0.000123116897631914	207	chr2R-21994776-21995275	P24
1.60797149888276e-09	1.4080345696644	0.481	0.178	0.000123453619798223	207	chrX-13341277-13341776	P24
1.61958065165232e-09	1.76902567663141	0.333	0.097	0.000124344924111259	207	chr2L-8420100-8420599	P24
1.62277814122242e-09	1.98295984048	0.273	0.068	0.000124590414570492	207	chr3L-18491410-18491909	P24
1.64141460010079e-09	1.22235064343719	0.596	0.255	0.000126021247337338	207	chr3R-11058545-11059044	P24
1.65526459557484e-09	1.99020435987504	0.333	0.085	0.000127084594589854	207	chrX-8521666-8522165	P24
1.67665935207365e-09	1.43260752843418	0.464	0.164	0.000128727198414807	207	chr3R-9395942-9396441	P24
1.68368190131189e-09	1.7574568430977	0.29	0.086	0.000129266361655121	207	chr3R-28267732-28268231	P24
1.68536216215906e-09	2.09364653286532	0.262	0.062	0.000129395365361924	207	chr3L-21607737-21608236	P24
1.69145900372303e-09	1.53908078048504	0.421	0.134	0.000129863456469839	207	chr3L-6363001-6363500	P24
1.73604119882705e-09	1.74637353674925	0.301	0.083	0.000133286299081146	207	chr3R-9883441-9883940	P24
1.77495301188155e-09	2.07475726066966	0.202	0.047	0.000136273792440218	207	chrX-19806296-19806795	P24
1.79035571527547e-09	2.46686826239871	0.235	0.045	0.000137456350395989	207	chr2R-21138565-21139064	P24
1.79582235638663e-09	2.57662643617547	0.213	0.036	0.00013787605723394	207	chr3L-11916262-11916761	P24
1.85239893195297e-09	2.83874958763231	0.175	0.026	0.000142219780399622	207	chr3R-12559003-12559502	P24
1.8709437190603e-09	3.52798901583339	0.158	0.014	0.000143643574974574	207	chrX-3977355-3977854	P24
1.87772634745087e-09	1.06797661728209	0.623	0.295	0.000144164318051888	207	chr2L-1273404-1273903	P24
1.89815806489907e-09	1.31425117885784	0.525	0.204	0.000145732983590691	207	chr2R-9233355-9233854	P24
1.89872489889603e-09	1.33137673579904	0.443	0.164	0.000145776502837642	207	chr3R-11946824-11947323	P24
1.90590568664716e-09	2.48395467880627	0.186	0.035	0.000146327814998023	207	chr2L-9231788-9232287	P24
1.91710763091938e-09	2.25128153159542	0.279	0.06	0.000147187855471467	207	chr3L-22537617-22538116	P24
1.93005561886696e-09	2.81898121801766	0.208	0.03	0.000148181950194129	207	chr3L-6267660-6268159	P24
1.93039379253823e-09	1.06093272748993	0.623	0.328	0.000148207913815915	207	chr2R-19774336-19774835	P24
1.93781778869242e-09	2.61963251468349	0.153	0.025	0.000148777898544649	207	chr2R-14133215-14133714	P24
1.97689600189213e-09	1.42402280993217	0.475	0.187	0.00015177816744127	207	chr2L-9496223-9496722	P24
1.98007175201431e-09	1.60080792783092	0.475	0.15	0.00015202198883265	207	chrX-18950030-18950529	P24
2.0180699085727e-09	2.54721883312618	0.197	0.035	0.000154939335300578	207	chr2R-7618000-7618499	P24
2.04875458168677e-09	1.31336503811712	0.344	0.13	0.000157295181763583	207	chr3L-3438704-3439203	P24
2.05300295514233e-09	1.08625167285393	0.541	0.262	0.000157621354884008	207	chr3R-8768023-8768522	P24
2.09967880039593e-09	2.93004834644	0.164	0.021	0.000161204939579198	207	chrX-21091364-21091863	P24
2.11836570119667e-09	2.39637771541589	0.273	0.056	0.000162639645075076	207	chr2L-21269394-21269893	P24
2.13329152425564e-09	2.22708189284043	0.273	0.056	0.000163785590066251	207	chr2R-24440068-24440567	P24
2.15180017332196e-09	1.8788602344546	0.29	0.075	0.000165206610106966	207	chr3L-21229421-21229920	P24
2.1581824996688e-09	1.27976906136869	0.421	0.173	0.000165696619594572	207	chrX-8189432-8189931	P24
2.16065932027232e-09	1.9191763442694	0.333	0.082	0.000165886779973228	207	chr3R-11723086-11723585	P24
2.16389228698674e-09	2.82589789356341	0.126	0.018	0.000166134994225694	207	chr3R-12106153-12106652	P24
2.17689082548114e-09	2.69335864106784	0.224	0.035	0.00016713297001714	207	chr2R-24437849-24438348	P24
2.18335804068283e-09	1.90816759805662	0.295	0.079	0.000167629496931465	207	chrX-11004910-11005409	P24
2.19438915450888e-09	3.26965468226215	0.197	0.021	0.000168476421726574	207	chr3R-8470785-8471284	P24
2.23686512102293e-09	2.84730412427135	0.197	0.028	0.000171737556531657	207	chr3R-6563345-6563844	P24
2.25577699007683e-09	1.15626963735048	0.579	0.26	0.000173189534190139	207	chr2R-23395935-23396434	P24
2.2839968113425e-09	2.60628147734102	0.202	0.034	0.000175356139187632	207	chr3L-5960410-5960909	P24
2.28418577095841e-09	2.90959986495331	0.191	0.025	0.000175370646751103	207	chr3L-9612505-9613004	P24
2.29047306831845e-09	1.69442098224118	0.355	0.11	0.000175853360293217	207	chr2R-9919640-9920139	P24
2.35621604712783e-09	1.74929810674985	0.328	0.092	0.000180900843234287	207	chr2R-9366640-9367139	P24
2.40119299155637e-09	3.28314224591114	0.213	0.022	0.000184353993119732	207	chr3R-26177651-26178150	P24
2.41108195847334e-09	1.26194806529471	0.552	0.226	0.000185113228443749	207	chr2R-12974884-12975383	P24
2.54352015449852e-09	2.42359889559911	0.202	0.038	0.000195281303381778	207	chr2R-8245759-8246258	P24
2.55133707909719e-09	2.50172494001307	0.18	0.03	0.000195881455584765	207	chrX-7433974-7434473	P24
2.623585989126e-09	3.0905237244715	0.115	0.013	0.000201428437901138	207	chr2R-15307718-15308217	P24
2.63704341457949e-09	2.83637062347706	0.175	0.025	0.000202461645197755	207	chr3R-8623026-8623525	P24
2.6637061608478e-09	1.96615870111145	0.301	0.076	0.000204508704205251	207	chr3L-4843373-4843872	P24
2.67712679982724e-09	2.28044783034405	0.224	0.046	0.000205539087183536	207	chr3R-30558225-30558724	P24
2.68199357284535e-09	2.1857466899017	0.213	0.046	0.000205912738548774	207	chr3R-9895121-9895620	P24
2.682119209203e-09	2.44177464557123	0.257	0.043	0.00020592238440577	207	chr3R-11472828-11473327	P24
2.68386552113331e-09	2.74683158870277	0.186	0.027	0.000206056459250531	207	chr2L-8331688-8332187	P24
2.68558266715845e-09	1.5880121026914	0.344	0.116	0.000206188294853757	207	chrX-19825591-19826090	P24
2.69575508089926e-09	2.4814883505179	0.18	0.031	0.000206969292091122	207	chr3L-22019047-22019546	P24
2.73550063997137e-09	1.7230319411518	0.372	0.115	0.000210020797134442	207	chr2R-12100990-12101489	P24
2.79938045512737e-09	3.38786007798228	0.169	0.017	0.000214925233822859	207	chrX-13428282-13428781	P24
2.85262185894405e-09	2.51473910812953	0.268	0.047	0.000219012895842289	207	chr3L-9803064-9803563	P24
2.86435288645789e-09	3.5071158272086	0.169	0.016	0.000219913557210691	207	chr2R-19065527-19066026	P24
2.86652687571749e-09	1.0087726714972	0.617	0.31	0.000220080467410086	207	chrX-20687234-20687733	P24
2.87579544855562e-09	1.71989525548595	0.35	0.098	0.000220792071358306	207	chr2L-12832299-12832798	P24
2.9231614359239e-09	2.57573379930726	0.235	0.04	0.000224428642404494	207	chr2L-18623386-18623885	P24
2.96060682236798e-09	2.12381248735635	0.23	0.051	0.000227303549394124	207	chr3R-28207827-28208326	P24
2.99507516547731e-09	2.12666107005503	0.18	0.042	0.000229949890904686	207	chr3L-4563062-4563561	P24
3.00705074490794e-09	1.68518860275644	0.443	0.142	0.000230869327991052	207	chr3R-10239596-10240095	P24
3.02472736364585e-09	2.19364379380604	0.251	0.05	0.000232226468071274	207	chrX-13559409-13559908	P24
3.03342864917027e-09	1.59169057330298	0.41	0.138	0.000232894517968697	207	chrX-7094191-7094690	P24
3.04448527209548e-09	1.91047821516461	0.301	0.073	0.000233743401250402	207	chrX-11172912-11173411	P24
3.10630097807146e-09	1.33847701100507	0.464	0.182	0.000238489363892414	207	chrX-15177942-15178441	P24
3.13222192856596e-09	2.37820733935228	0.235	0.047	0.00024047947078758	207	chr3R-12589904-12590403	P24
3.13841199547191e-09	2.12004292452752	0.23	0.051	0.000240954719364351	207	chr2R-23567523-23568022	P24
3.18489172311141e-09	1.60881124277698	0.415	0.139	0.000244523246933601	207	chrX-12424695-12425194	P24
3.20774855511194e-09	2.26784980995782	0.23	0.049	0.000246278103067274	207	chr3R-5983484-5983983	P24
3.2342099357928e-09	1.23665191494357	0.426	0.173	0.000248309702030428	207	chr2R-18498376-18498875	P24
3.24477973686437e-09	1.76813578526717	0.383	0.105	0.000249121209077499	207	chr3L-13656233-13656732	P24
3.28877536418491e-09	1.83347235818222	0.224	0.067	0.000252499017360661	207	chr3L-9853026-9853525	P24
3.32697194474929e-09	2.19495976735801	0.224	0.051	0.000255431598030071	207	chr3R-28848070-28848569	P24
3.33143048116553e-09	2.41784281626593	0.24	0.045	0.000255773906621965	207	chr3R-9384696-9385195	P24
3.43626551599911e-09	2.79380171351722	0.131	0.021	0.000263822721256348	207	chr2L-3128909-3129408	P24
3.43627518319666e-09	1.3789543971466	0.415	0.155	0.000263823463465107	207	chr3R-11704923-11705422	P24
3.44213021217435e-09	1.0157531306872	0.552	0.253	0.000264272989169898	207	chr3R-21093659-21094158	P24
3.49375786934503e-09	2.10501611364475	0.29	0.068	0.000268236754176834	207	chr2L-6271205-6271704	P24
3.54792950147414e-09	2.0234614103415	0.257	0.064	0.000272395835405179	207	chrX-3119586-3120085	P24
3.55913960954014e-09	2.04632440716752	0.219	0.051	0.000273256502662053	207	chr3R-8500088-8500587	P24
3.58206790304148e-09	1.61891207360737	0.311	0.1	0.000275016845323913	207	chr2L-8560507-8561006	P24
3.5836979292311e-09	2.60915336383505	0.175	0.029	0.000275141992214647	207	chr2L-15087255-15087754	P24
3.61451960757995e-09	2.17214512197925	0.197	0.045	0.000277508357391558	207	chr2L-11816367-11816866	P24
3.629885255193e-09	2.58672378203664	0.175	0.029	0.000278688070352698	207	chr3R-27514676-27515175	P24
3.64495271800098e-09	2.18552343419289	0.12	0.026	0.000279844889877243	207	chr3R-19943450-19943949	P24
3.74646155558155e-09	2.86360491395426	0.18	0.024	0.000287638332391329	207	chr3L-2002547-2003046	P24
3.77063079241729e-09	2.38181333439453	0.208	0.039	0.00028949394971863	207	chrX-9347426-9347925	P24
3.83887200984935e-09	2.63786361511302	0.197	0.03	0.000294733237428194	207	chr2L-4680137-4680636	P24
3.84014858702271e-09	2.58806949621066	0.197	0.032	0.000294831247917256	207	chr3R-25692367-25692866	P24
3.91777224389213e-09	1.81462143819166	0.186	0.053	0.000300790881797063	207	chr3R-22066620-22067119	P24
3.95118481366374e-09	2.60224399882737	0.169	0.028	0.000303356165253847	207	chr2L-9408188-9408687	P24
4.00444358030519e-09	1.82616766726663	0.383	0.106	0.000307445160321511	207	chrX-19827722-19828221	P24
4.01267469373856e-09	1.89113579651846	0.328	0.085	0.000308077112286472	207	chr3L-27413467-27413966	P24
4.01495579264443e-09	1.01770778620866	0.497	0.245	0.000308252245936069	207	chr3R-12580274-12580773	P24
4.01683103437198e-09	1.56652618626796	0.432	0.146	0.000308396219494943	207	chr3R-25787671-25788170	P24
4.0893127019744e-09	2.52480706749658	0.219	0.035	0.000313961072006786	207	chr2L-1768278-1768777	P24
4.09690866354875e-09	2.2988146899644	0.213	0.044	0.000314544259552619	207	chr2L-4273702-4274201	P24
4.15382751875546e-09	2.64224458205906	0.208	0.036	0.000318914261579969	207	chr2R-14680486-14680985	P24
4.23565164765047e-09	2.17818943093159	0.23	0.05	0.000325196390900012	207	chr2R-20876813-20877312	P24
4.24698068035868e-09	2.98170906091899	0.191	0.024	0.000326066188715218	207	chr2R-25159753-25160252	P24
4.27284066235221e-09	1.34605675506603	0.344	0.142	0.000328051614692753	207	chr3L-13480081-13480580	P24
4.32961779511409e-09	2.65512021266141	0.18	0.029	0.000332410735837679	207	chr2L-12326198-12326697	P24
4.38884450524635e-09	1.29239205254965	0.454	0.18	0.000336957925734794	207	chr3L-7198467-7198966	P24
4.49860470867133e-09	2.04920242114441	0.251	0.059	0.00034538487511295	207	chr3R-9957166-9957665	P24
4.59203720521967e-09	1.76887779989925	0.344	0.097	0.000352558248467945	207	chr3L-10699494-10699993	P24
4.62147002152185e-09	1.6410925664869	0.328	0.101	0.000354817982372362	207	chr2R-7764692-7765191	P24
4.81402342056151e-09	2.53013604785537	0.186	0.031	0.00036960146213703	207	chrX-14096326-14096825	P24
4.92195453217496e-09	1.59886739334323	0.333	0.107	0.000377887981162265	207	chrX-17565991-17566490	P24
4.9361553465684e-09	1.67496039194268	0.437	0.126	0.000378978262888135	207	chr3R-7296667-7297166	P24
4.96127873238179e-09	1.53515409939668	0.383	0.129	0.000380907135957344	207	chr2R-21925205-21925704	P24
4.97426265297264e-09	1.5948251032021	0.344	0.104	0.000381903989444627	207	chr3L-16183404-16183903	P24
4.98547692129518e-09	2.87642353030693	0.175	0.025	0.000382764976109359	207	chr3R-27788868-27789367	P24
5.11846916600695e-09	1.67728171284787	0.361	0.111	0.000392975588689349	207	chr3L-18701313-18701812	P24
5.17368182240711e-09	1.38447989441469	0.415	0.161	0.000397214595597128	207	chr3R-26201922-26202421	P24
5.19997105609465e-09	2.38919137025047	0.208	0.039	0.000399232977802723	207	chrX-4899236-4899735	P24
5.27004503813079e-09	1.7711470085988	0.366	0.108	0.00040461297784753	207	chrX-4375547-4376046	P24
5.28161490243297e-09	2.48425949777771	0.186	0.033	0.000405501265749194	207	chrX-17429510-17430009	P24
5.28928245512106e-09	1.62070176295947	0.268	0.087	0.000406089949774374	207	chr3R-9083579-9084078	P24
5.45654307484774e-09	1.09887818830847	0.415	0.207	0.00041893155111451	207	chrX-1551931-1552430	P24
5.46600426215283e-09	2.40968862119319	0.246	0.045	0.000419657943231045	207	chr3L-2578242-2578741	P24
5.55892339355951e-09	1.65496035523328	0.317	0.101	0.000426791902463925	207	chr3L-22219673-22220172	P24
5.64383833359499e-09	2.2273045161794	0.213	0.044	0.000433311331900089	207	chr2L-2074765-2075264	P24
5.67766023911905e-09	1.12830516814109	0.541	0.267	0.000435908042518604	207	chrX-12182114-12182613	P24
5.81001842874211e-09	2.92982550971844	0.197	0.025	0.000446069974885104	207	chr3R-15046776-15047275	P24
5.8448224704092e-09	2.51395935257049	0.262	0.047	0.000448742089988137	207	chr2R-15730942-15731441	P24
5.86724886208074e-09	2.89648128034897	0.18	0.025	0.000450463898635111	207	chr2R-23514072-23514571	P24
5.87557332866041e-09	2.18169496843382	0.208	0.045	0.000451103017881232	207	chr3L-8615123-8615622	P24
5.92295573956461e-09	2.91591118174967	0.158	0.022	0.000454740849860813	207	chr3R-6504027-6504526	P24
5.97116203812384e-09	2.07288568987841	0.279	0.07	0.000458441936638996	207	chr3L-630593-631092	P24
6.00550410512467e-09	1.90897205754551	0.257	0.065	0.000461078583175052	207	chr3R-7460764-7461263	P24
6.13600050042541e-09	1.81569869892666	0.29	0.082	0.000471097574420662	207	chr3R-20786639-20787138	P24
6.18909428289877e-09	2.50240168531854	0.24	0.043	0.000475173902663836	207	chr3R-12161621-12162120	P24
6.36260341183352e-09	2.46415293969244	0.23	0.039	0.00048849523954693	207	chr3L-447145-447644	P24
6.43311883225649e-09	1.42565002803562	0.393	0.142	0.000493909131465324	207	chr2R-16511389-16511888	P24
6.43726615912719e-09	1.67022394670154	0.306	0.098	0.000494227546633149	207	chrX-17556367-17556866	P24
6.45599360635075e-09	2.76136604751732	0.137	0.021	0.000495665365121185	207	chr3R-11033572-11034071	P24
6.45885353326832e-09	2.64174572716979	0.158	0.026	0.000495884938870208	207	chr3R-16555714-16556213	P24
6.53781331644482e-09	3.40840020063848	0.126	0.012	0.000501947155183368	207	chr2L-14844396-14844895	P24
6.547440958964e-09	1.65708158235579	0.284	0.087	0.00050268632706542	207	chr3R-27370967-27371466	P24
6.63913999750838e-09	2.20073816789699	0.273	0.057	0.000509726612448704	207	chrX-9529645-9530144	P24
6.65934406789745e-09	2.93318291261811	0.164	0.02	0.000511277800156895	207	chrX-4670601-4671100	P24
6.66093181687641e-09	2.92741320428	0.175	0.024	0.000511399701172503	207	chr2L-11747645-11748144	P24
6.71705956587173e-09	2.04486143533689	0.197	0.049	0.000515708965229368	207	chr2R-16911955-16912454	P24
6.74010164205616e-09	2.47709413047552	0.169	0.032	0.000517478043670504	207	chr2R-17931927-17932426	P24
6.77859122477727e-09	2.63576958996468	0.137	0.023	0.0005204331198735	207	chr2L-5691034-5691533	P24
6.79651403224107e-09	1.77235642345516	0.344	0.099	0.00052180916133934	207	chr3R-15026654-15027153	P24
6.8395174081889e-09	2.65513557611603	0.164	0.026	0.000525110788531111	207	chr3L-12914575-12915074	P24
7.05065343199259e-09	1.45271883373348	0.383	0.127	0.000541320967894663	207	chr2L-13322409-13322908	P24
7.08187905437565e-09	2.05132621720019	0.257	0.061	0.000543718346278745	207	chr2L-2398113-2398612	P24
7.10286852415422e-09	1.875550057086	0.24	0.068	0.000545329833810464	207	chr3L-11319621-11320120	P24
7.12721936499767e-09	1.74987858695515	0.262	0.078	0.000547199393967061	207	chr2R-16155859-16156358	P24
7.15691775317718e-09	1.46310430705751	0.415	0.148	0.000549479517417931	207	chr2L-14125513-14126012	P24
7.2327805412672e-09	2.27935857923501	0.213	0.042	0.000555303958836331	207	chr2R-20407459-20407958	P24
7.24866976757148e-09	2.44053227402198	0.197	0.036	0.000556523870075068	207	chr2R-19571061-19571560	P24
7.32542724679366e-09	1.07009812746382	0.497	0.223	0.00056241700229983	207	chr2R-20340230-20340729	P24
7.51252944057242e-09	1.47296998366812	0.29	0.108	0.000576781960329388	207	chr2R-13322491-13322990	P24
7.72673387541174e-09	2.95222083729608	0.186	0.022	0.000593227720018611	207	chrX-13027252-13027751	P24
7.73628447298699e-09	2.07821156436097	0.301	0.069	0.000593960976698049	207	chr2L-13090730-13091229	P24
7.78451816061754e-09	2.84909161398605	0.213	0.031	0.000597664166299572	207	chr2R-6766617-6767116	P24
7.79110758013475e-09	2.73274031181509	0.208	0.033	0.000598170075572426	207	chr2L-8231432-8231931	P24
7.85153042421193e-09	1.06220799689661	0.53	0.265	0.000602809099849295	207	chr2R-13437467-13437966	P24
7.92495453392368e-09	2.49015458558089	0.235	0.042	0.000608446309296525	207	chr3L-10175035-10175534	P24
7.97915122472572e-09	2.19250498584465	0.224	0.049	0.000612607314429542	207	chr2L-17202812-17203311	P24
8.08912592284888e-09	2.00920363804587	0.279	0.071	0.000621050731852646	207	chr2R-14985316-14985815	P24
8.11174873812097e-09	2.39515626180349	0.186	0.034	0.000622787621117975	207	chr2R-11036959-11037458	P24
8.12435788199282e-09	1.0366007129521	0.486	0.249	0.000623755700747881	207	chr3R-16244539-16245038	P24
8.2203759274882e-09	1.71163722211414	0.322	0.106	0.000631127582208834	207	chr3L-8271635-8272134	P24
8.36488585085382e-09	2.3445772728228	0.208	0.043	0.000642222476085153	207	chrX-19894837-19895336	P24
8.38045855836329e-09	1.99945953499932	0.246	0.059	0.0006434180862769	207	chr3R-28053850-28054349	P24
8.39155882310656e-09	2.04661305398499	0.246	0.058	0.000644270320202829	207	chr3R-5929544-5930043	P24
8.39586257028452e-09	2.10055576445521	0.202	0.045	0.000644600744696164	207	chr3L-16751845-16752344	P24
8.40726438977459e-09	2.99510069581967	0.169	0.022	0.000645476130789334	207	chr2L-16586728-16587227	P24
8.51197913380812e-09	2.10524738011659	0.268	0.061	0.000653515709977252	207	chr3L-9572471-9572970	P24
8.51762587335178e-09	2.86044915678494	0.158	0.02	0.000653949244052456	207	chr2R-17386822-17387321	P24
8.52453229671391e-09	1.45281907940567	0.29	0.103	0.000654479491612507	207	chr2R-13613737-13614236	P24
8.59300674038119e-09	1.46881001575756	0.393	0.139	0.000659736685499506	207	chr2R-20196315-20196814	P24
8.59931308646516e-09	2.74841137194112	0.23	0.034	0.000660220861526449	207	chr3R-16609284-16609783	P24
8.81708620737858e-09	2.31864893504657	0.219	0.042	0.000676940610657698	207	chrX-13502856-13503355	P24
8.93859313652416e-09	1.39958053317299	0.448	0.164	0.000686269426649779	207	chrX-2912897-2913396	P24
8.95500080162363e-09	2.56400282967905	0.202	0.034	0.000687529141545456	207	chr2L-19092503-19093002	P24
8.98376134727078e-09	1.44888350651843	0.339	0.118	0.000689737261198062	207	chr2R-15072626-15073125	P24
9.03176540963619e-09	1.58936965007159	0.219	0.074	0.000693422821090228	207	chrX-18426564-18427063	P24
9.06003594514625e-09	2.99281527261434	0.175	0.022	0.000695593319724549	207	chrX-14077228-14077727	P24
9.11056978910366e-09	2.40896176241303	0.191	0.036	0.000699473106128223	207	chrX-8583007-8583506	P24
9.14305761051821e-09	1.8529364728217	0.29	0.083	0.000701967391105146	207	chr2R-23566984-23567483	P24
9.25588236227837e-09	2.62391947972069	0.126	0.021	0.000710629624246284	207	chr3L-22491759-22492258	P24
9.30099700192629e-09	2.03095790523535	0.219	0.057	0.000714093345819893	207	chrX-3207632-3208131	P24
9.35877343399079e-09	2.10183490222197	0.213	0.051	0.000718529189168077	207	chr3L-7997277-7997776	P24
9.58073559297658e-09	1.5360074994725	0.377	0.131	0.00073557055588637	207	chrX-6883572-6884071	P24
9.8044598810354e-09	2.36165851106094	0.202	0.038	0.000752747211826374	207	chrX-11524895-11525394	P24
9.82936849589392e-09	2.56383271172305	0.18	0.03	0.000754659595640752	207	chr3L-7504396-7504895	P24
9.93915623271707e-09	2.87134132719248	0.197	0.027	0.000763088658923086	207	chr3R-9317948-9318447	P24
1.00030808499998e-08	1.26894176480036	0.47	0.193	0.000767996535339584	207	chr3L-4732843-4733342	P24
1.00175276877986e-08	2.67561615487375	0.148	0.022	0.000769105705758426	207	chr3L-12225459-12225958	P24
1.02290479221094e-08	1.6574901837769	0.224	0.074	0.000785345383267872	207	chr2L-10116193-10116692	P24
1.03139099035513e-08	2.18097736846484	0.219	0.047	0.000791860746755056	207	chrX-9486431-9486930	P24
1.04262348026474e-08	2.18576594401215	0.23	0.047	0.00080048460320806	207	chr3R-16520332-16520831	P24
1.0439962881389e-08	2.5075180775292	0.169	0.031	0.00080153859018152	207	chrX-14466208-14466707	P24
1.04435208901688e-08	3.17445073789953	0.186	0.022	0.000801811759863597	207	chr3R-5275906-5276405	P24
1.06246244772013e-08	1.20852382982907	0.486	0.209	0.000815716168861606	207	chr3L-4588580-4589079	P24
1.08092677185852e-08	1.34509998937617	0.448	0.169	0.000829892338362097	207	chr2L-19143857-19144356	P24
1.09377612037391e-08	1.74218905774698	0.24	0.07	0.00083975755417827	207	chrX-7810009-7810508	P24
1.11137543883873e-08	1.27252937831081	0.383	0.15	0.000853269606922822	207	chr3R-24417917-24418416	P24
1.11932934913987e-08	1.56901586088772	0.344	0.121	0.000859376301095625	207	chr3R-21813971-21814470	P24
1.13260377055532e-08	2.10993094891932	0.219	0.052	0.000869567870881554	207	chr3R-22905463-22905962	P24
1.13312160407122e-08	1.71501996633891	0.23	0.07	0.000869965442741723	207	chr2L-20961437-20961936	P24
1.13738923626807e-08	1.74731606585015	0.317	0.097	0.000873241960037175	207	chr3R-22141054-22141553	P24
1.14115429347708e-08	2.6078214405746	0.186	0.031	0.000876132620359963	207	chr3R-7553526-7554025	P24
1.14637052969105e-08	1.87665511852266	0.361	0.096	0.000880137437875602	207	chrX-12858928-12859427	P24
1.15158948197572e-08	3.28944478909437	0.153	0.016	0.000884144340681679	207	chrX-3385876-3386375	P24
1.15639140617192e-08	2.00033954684178	0.158	0.037	0.000887831066002554	207	chr3R-26283085-26283584	P24
1.16806948124074e-08	1.83179103799788	0.339	0.096	0.000896797024917389	207	chrX-15303367-15303866	P24
1.17473450673976e-08	1.92898125986456	0.311	0.084	0.000901914164894518	207	chr2R-21894261-21894760	P24
1.17644613588019e-08	2.94154642531734	0.158	0.02	0.000903228285283376	207	chr3L-16432777-16433276	P24
1.17998119833696e-08	2.79082788980505	0.197	0.029	0.000905942364835181	207	chrX-14406758-14407257	P24
1.20847330092868e-08	1.67349886552027	0.388	0.123	0.000927817461521003	207	chr3L-3748701-3749200	P24
1.22843560688024e-08	1.62238918806055	0.273	0.09	0.000943143721538371	207	chrX-14434538-14435037	P24
1.26343402706193e-08	2.15708319524375	0.301	0.068	0.000970014108617067	207	chr2R-10906088-10906587	P24
1.26997664784749e-08	1.61479544924	0.284	0.087	0.000975037271151393	207	chr2L-7076966-7077465	P24
1.32207225628191e-08	2.70110067954035	0.208	0.031	0.001015034195483	207	chr2R-15916796-15917295	P24
1.32421454597264e-08	2.90045200152213	0.148	0.019	0.00101667895981596	207	chrX-2575983-2576482	P24
1.32469556266747e-08	2.24444799835952	0.191	0.04	0.00101704826519358	207	chrX-681593-682092	P24
1.33921443019836e-08	2.93467177066609	0.202	0.026	0.00102819527092909	207	chrX-4021275-4021774	P24
1.34452738822658e-08	1.53375582781526	0.393	0.136	0.00103227434758484	207	chr3L-10851367-10851866	P24
1.37436774860005e-08	1.81771100027764	0.311	0.089	0.00105518458266518	207	chr3R-26484716-26485215	P24
1.37796909772437e-08	3.00008863999584	0.164	0.02	0.00105794955446886	207	chrX-14359764-14360263	P24
1.37804055287159e-08	1.33273077061265	0.481	0.185	0.00105800441487269	207	chr3R-31925820-31926319	P24
1.37938258241625e-08	2.68496410632406	0.191	0.029	0.0010590347714759	207	chr2L-12327431-12327930	P24
1.39597175213464e-08	1.45903927817657	0.333	0.114	0.00107177127241889	207	chr3R-11529072-11529571	P24
1.39915467664507e-08	2.07503293687559	0.158	0.036	0.00107421499454102	207	chr3L-924633-925132	P24
1.40814056773209e-08	2.1364236857984	0.262	0.064	0.00108111400228199	207	chr2L-6900141-6900640	P24
1.41498160144269e-08	2.17008730515488	0.224	0.047	0.00108636627432364	207	chr3R-26759078-26759577	P24
1.41712945033152e-08	3.30398263947219	0.137	0.014	0.00108801530678653	207	chrX-3334799-3335298	P24
1.42859218059738e-08	3.02744430590452	0.126	0.018	0.00109681593257544	207	chrX-772273-772772	P24
1.42892206633154e-08	1.36409589710987	0.503	0.185	0.0010970692056467	207	chr3L-18399972-18400471	P24
1.42911199182497e-08	1.97302921900381	0.224	0.06	0.00109721502284354	207	chr2L-10692080-10692579	P24
1.43700475956181e-08	2.52801021746992	0.131	0.024	0.00110327477420118	207	chrX-18353972-18354471	P24
1.45522398640505e-08	2.03665491120195	0.279	0.065	0.00111726276780234	207	chr3R-24094616-24095115	P24
1.46543305872306e-08	2.39732675490825	0.186	0.035	0.00112510088516521	207	chr3R-8504347-8504846	P24
1.47831405466168e-08	2.14914430220336	0.24	0.052	0.00113499039860705	207	chr3L-18476163-18476662	P24
1.48100439610849e-08	1.90912882367571	0.235	0.06	0.00113705593515626	207	chr2L-16636326-16636825	P24
1.49654808333543e-08	1.86712714264872	0.268	0.076	0.00114898975646161	207	chr3L-8882483-8882982	P24
1.50131826748945e-08	1.4796644283513	0.322	0.113	0.0011526521130477	207	chr2L-13593010-13593509	P24
1.50295796338109e-08	2.41271086757133	0.115	0.022	0.00115391100596546	207	chrX-3908662-3909161	P24
1.51261101456974e-08	2.61039199747789	0.197	0.033	0.00116132223254606	207	chr2L-1242419-1242918	P24
1.52073810962436e-08	2.27106802254824	0.224	0.045	0.0011675618910452	207	chrX-12045468-12045967	P24
1.52322439639948e-08	2.05908205807227	0.279	0.069	0.00116947076257967	207	chr3R-26588816-26589315	P24
1.52858442184195e-08	1.97524279433721	0.328	0.086	0.00117358597571338	207	chr3L-17068443-17068942	P24
1.54282408404325e-08	2.46211019735977	0.158	0.026	0.00118451861876505	207	chr3L-20981479-20981978	P24
1.54754290640502e-08	1.56501919823468	0.383	0.12	0.00118814154182152	207	chr2L-14552409-14552908	P24
1.55498804683429e-08	1.17588716590341	0.475	0.199	0.0011938576228375	207	chr3L-7230833-7231332	P24
1.56154677311304e-08	1.06619776539458	0.628	0.303	0.00119889315052527	207	chr2L-1274812-1275311	P24
1.59035687279908e-08	1.24248362622454	0.481	0.198	0.00122101239266022	207	chr2L-9316485-9316984	P24
1.60442078418371e-08	2.40093896630202	0.131	0.024	0.00123181010126488	207	chr3R-20408833-20409332	P24
1.61950804736025e-08	1.41246210100304	0.366	0.133	0.00124339349844131	207	chr3R-21329969-21330468	P24
1.62489268050069e-08	2.05119727318799	0.268	0.065	0.00124752760438121	207	chr3L-10508683-10509182	P24
1.63871935820427e-08	2.98414908064031	0.18	0.023	0.00125814317445491	207	chr2L-615902-616401	P24
1.64862208014542e-08	1.91844468078887	0.322	0.089	0.00126574608825245	207	chr3R-11864221-11864720	P24
1.6511794081209e-08	1.0757255210559	0.596	0.293	0.0012677095023789	207	chr2R-13705002-13705501	P24
1.66781758240014e-08	1.51931426963418	0.377	0.131	0.00128048362706353	207	chr2R-15461606-15462105	P24
1.67006224976556e-08	1.55138605144109	0.317	0.107	0.00128220699288	207	chr3R-21863145-21863644	P24
1.67966653519414e-08	1.98829277091476	0.235	0.058	0.00128958077906065	207	chr2L-3011828-3012327	P24
1.70561498279614e-08	1.86053968331388	0.213	0.059	0.00130950295919156	207	chr2R-9659835-9660334	P24
1.7383500148759e-08	1.94885955914362	0.257	0.066	0.00133463560742112	207	chr3R-22312560-22313059	P24
1.77172872491745e-08	1.10440425308981	0.525	0.263	0.00136026244584262	207	chr2L-16536460-16536959	P24
1.78596894530092e-08	1.84322595734424	0.213	0.058	0.00137119551744423	207	chr2R-13321527-13322026	P24
1.81880257573253e-08	2.63743367677215	0.126	0.021	0.00139640386554441	207	chr3R-17305700-17306199	P24
1.82168869125441e-08	1.55141197595938	0.35	0.113	0.00139861970959749	207	chr2R-18724923-18725422	P24
1.82396790923003e-08	1.83399773524713	0.164	0.048	0.00140036960199045	207	chr3R-12523627-12524126	P24
1.84763603010615e-08	1.35134611659436	0.393	0.163	0.0014185410384743	207	chr3L-10816826-10817325	P24
1.86139289087234e-08	2.72134214413991	0.169	0.027	0.00142910300589615	207	chr2L-20665972-20666471	P24
1.87151951689033e-08	3.05238302078166	0.169	0.02	0.00143687782428772	207	chr2L-17789776-17790275	P24
1.87474702889285e-08	1.73449577192263	0.273	0.08	0.00143935577890277	207	chr2L-14033061-14033560	P24
1.8845036553669e-08	2.75645540526046	0.153	0.023	0.00144684652644449	207	chr2R-23041505-23042004	P24
1.89986955668668e-08	1.80933578728181	0.339	0.092	0.00145864385084177	207	chrX-8969046-8969545	P24
1.91506816831786e-08	2.02947552928568	0.169	0.042	0.00147031273690772	207	chr3L-12254363-12254862	P24
1.92298989642854e-08	1.55059667204721	0.311	0.109	0.00147639472288198	207	chrX-9390913-9391412	P24
1.93973377675794e-08	2.1788736572408	0.224	0.049	0.00148925000444368	207	chrX-6500766-6501265	P24
1.9441697166364e-08	1.88451033286375	0.306	0.084	0.00149265574164476	207	chr2R-23153312-23153811	P24
2.0034536397187e-08	2.25082089264825	0.142	0.029	0.00153817156643043	207	chr3R-31191885-31192384	P24
2.0057821558914e-08	2.53782505083094	0.186	0.032	0.00153995930800718	207	chr3L-7848763-7849262	P24
2.01292224416622e-08	2.30980802326614	0.219	0.044	0.00154544118218106	207	chr3R-8498729-8499228	P24
2.02566316862803e-08	1.78849055530034	0.257	0.071	0.00155522315434585	207	chr3R-28953578-28954077	P24
2.02631070459036e-08	1.47541653749765	0.377	0.133	0.00155572030655629	207	chrX-10199384-10199883	P24
2.03600435959256e-08	1.4452275006282	0.415	0.15	0.00156316270712079	207	chrX-10632598-10633097	P24
2.03857018753181e-08	2.54749712188518	0.191	0.033	0.00156513264717942	207	chr3R-10028748-10029247	P24
2.04396142031848e-08	1.85400136300186	0.333	0.093	0.00156927182006371	207	chrX-16578101-16578600	P24
2.0454901361134e-08	1.50429781280266	0.317	0.109	0.00157044550690243	207	chr3R-21627864-21628363	P24
2.05587011261606e-08	2.63755501871057	0.235	0.038	0.00157841483766211	207	chrX-4858687-4859186	P24
2.07158595465211e-08	1.84314949706108	0.284	0.081	0.0015904808325437	207	chrX-20104599-20105098	P24
2.10009610537135e-08	1.8134663947207	0.273	0.075	0.00161236978585991	207	chr3R-23614302-23614801	P24
2.10500023836957e-08	2.12618539244143	0.235	0.053	0.00161613498301062	207	chrX-8946578-8947077	P24
2.1056123119747e-08	2.71787878863972	0.12	0.019	0.00161660490864169	207	chr3R-13608784-13609283	P24
2.10749821742445e-08	2.49860090600546	0.18	0.032	0.0016180528314098	207	chr3R-27366340-27366839	P24
2.1406288252838e-08	2.85764048513848	0.169	0.026	0.00164348918689989	207	chr3R-25421454-25421953	P24
2.15302114707763e-08	1.58517712662172	0.328	0.107	0.00165300351588032	207	chr3R-9224264-9224763	P24
2.18525730330925e-08	1.89815774241377	0.246	0.066	0.00167775314718871	207	chr3R-11875374-11875873	P24
2.19693802359375e-08	2.03872949989146	0.251	0.056	0.00168672113699434	207	chr3R-7673968-7674467	P24
2.20004319167467e-08	1.80849450004693	0.262	0.072	0.00168910516084015	207	chr3R-25534877-25535376	P24
2.22399072074935e-08	2.71388243696642	0.148	0.022	0.00170749111576252	207	chr2R-15790281-15790780	P24
2.23317013577119e-08	2.28559893966774	0.191	0.04	0.00171453870343969	207	chr2R-17901381-17901880	P24
2.23466374417065e-08	1.84301887426087	0.306	0.083	0.00171568543622446	207	chrX-10504736-10505235	P24
2.25828434690098e-08	1.4396067779589	0.328	0.126	0.00173382039017669	207	chrX-3915892-3916391	P24
2.2776489036552e-08	2.0552088450861	0.23	0.052	0.00174868772227032	207	chr2R-20874667-20875166	P24
2.28752528918908e-08	1.84785216841255	0.29	0.085	0.00175627041602781	207	chr2L-17470831-17471330	P24
2.30414932940275e-08	1.18936402127634	0.443	0.183	0.00176903368914225	207	chrX-854490-854989	P24
2.37211214527588e-08	1.43363391898506	0.328	0.12	0.00182121282065701	207	chr3L-11403873-11404372	P24
2.3779443739762e-08	1.61061345601941	0.344	0.106	0.00182569057256396	207	chr3R-13490811-13491310	P24
2.37936662342588e-08	2.57323146483521	0.169	0.027	0.00182678251880146	207	chr3R-20365427-20365926	P24
2.39995448776939e-08	1.24149468828711	0.339	0.14	0.00184258905752983	207	chr3R-6554504-6555003	P24
2.40796582929875e-08	1.81117175999489	0.202	0.056	0.00184873984510241	207	chr3L-22405780-22406279	P24
2.43214405066292e-08	2.2140744512244	0.202	0.041	0.00186730291633696	207	chr2R-6845217-6845716	P24
2.43991459804767e-08	2.21336384268199	0.273	0.053	0.00187326883179708	207	chr3L-4889814-4890313	P24
2.44118575052625e-08	1.96940329738532	0.175	0.042	0.00187424477182404	207	chr2L-17760250-17760749	P24
2.44120933733234e-08	2.50490929678692	0.148	0.026	0.00187426288083027	207	chr3R-14250601-14251100	P24
2.45769684101837e-08	1.24919956032572	0.525	0.222	0.00188692132666026	207	chr3L-17222726-17223225	P24
2.46407230922466e-08	1.29398741452871	0.284	0.118	0.00189181615613033	207	chr3L-22341715-22342214	P24
2.46960329590286e-08	1.88822925586011	0.24	0.065	0.00189606262646238	207	chr3R-30709398-30709897	P24
2.48364554398352e-08	1.79223772994391	0.317	0.09	0.00190684370284879	207	chr2R-22504258-22504757	P24
2.48739111786941e-08	1.553315727688	0.333	0.114	0.00190971940465542	207	chr2L-16541818-16542317	P24
2.50194731448918e-08	2.53348659733494	0.18	0.03	0.00192089507017221	207	chrX-5813509-5814008	P24
2.5498160162287e-08	2.5244229508599	0.246	0.04	0.00195764674461975	207	chrX-13550733-13551232	P24
2.56322944222194e-08	2.28719350520268	0.186	0.039	0.00196794503656031	207	chr3R-27692934-27693433	P24
2.58595326806852e-08	3.13902684805479	0.115	0.013	0.00198539148109229	207	chr2L-17305805-17306304	P24
2.59297152596394e-08	1.76896637893896	0.322	0.096	0.00199077981877407	207	chr3L-7454909-7455408	P24
2.59551290427299e-08	2.14605111108241	0.251	0.056	0.00199273098738463	207	chr2L-13682824-13683323	P24
2.59732544641897e-08	2.45441526466117	0.213	0.039	0.00199412258474263	207	chr3L-13317185-13317684	P24
2.62640876511188e-08	2.42679125085328	0.219	0.041	0.0020164515935023	207	chrX-5821703-5822202	P24
2.64644036154465e-08	1.69190308081807	0.344	0.108	0.00203183105197952	207	chr3R-18207525-18208024	P24
2.66886578850388e-08	2.51703605982158	0.164	0.03	0.00204904839778174	207	chr2R-16737051-16737550	P24
2.68551944538887e-08	2.42340326252099	0.213	0.039	0.00206183440939176	207	chr3L-15368692-15369191	P24
2.70221715098868e-08	2.664637129286	0.148	0.022	0.00207465423984307	207	chrX-16981057-16981556	P24
2.70444938009465e-08	3.15857534232562	0.186	0.021	0.00207636805606147	207	chr3L-11838353-11838852	P24
2.72590018790317e-08	1.40981034676195	0.383	0.139	0.00209283712826454	207	chr2L-7286797-7287296	P24
2.82421564313248e-08	2.13108523722686	0.219	0.048	0.00216831980217139	207	chrX-8914255-8914754	P24
2.83239678279202e-08	2.26067334545465	0.23	0.047	0.0021746009539564	207	chrX-4721227-4721726	P24
2.86514317915841e-08	2.45271208435619	0.191	0.035	0.00219974232723066	207	chr3L-15381565-15382064	P24
2.87265203888178e-08	2.36730755608652	0.29	0.059	0.00220550732937188	207	chrX-2283411-2283910	P24
2.87807271646473e-08	2.33079816625793	0.202	0.041	0.00220966910879296	207	chr3R-22225154-22225653	P24
2.90110739581908e-08	2.33649172935842	0.208	0.042	0.00222735421421406	207	chr2L-21920782-21921281	P24
2.91763114666963e-08	1.30672376255191	0.475	0.178	0.00224004048916707	207	chr2L-9284998-9285497	P24
2.95905211398282e-08	1.43238829259794	0.35	0.124	0.00227184185103145	207	chr3L-17593188-17593687	P24
2.98078885057789e-08	2.32442980212486	0.158	0.032	0.00228853044791968	207	chr2L-3011034-3011533	P24
3.00184401040388e-08	2.19300386061464	0.197	0.044	0.00230469575742769	207	chrX-5259282-5259781	P24
3.02769377541315e-08	1.20319299440075	0.361	0.143	0.0023245421730112	207	chr3R-11722576-11723075	P24
3.0486829952071e-08	3.59580115948261	0.153	0.013	0.0023406568564002	207	chr3L-12706700-12707199	P24
3.07211040925352e-08	2.21404215292701	0.246	0.05	0.00235864348780848	207	chr2R-13694057-13694556	P24
3.07576866759023e-08	2.06216877775535	0.23	0.055	0.00236145215222907	207	chr2L-7629183-7629682	P24
3.09310479333494e-08	2.24827051548896	0.191	0.042	0.00237476213613083	207	chr2R-18745551-18746050	P24
3.09725503351444e-08	1.5001571677235	0.273	0.095	0.00237794852453105	207	chr3R-13016444-13016943	P24
3.10854793785602e-08	1.46224827212244	0.383	0.142	0.00238661876476834	207	chr3R-22390030-22390529	P24
3.13467968386143e-08	1.41392004309141	0.448	0.164	0.00240668167408145	207	chr2L-4304181-4304680	P24
3.14255145707812e-08	2.75683782021613	0.169	0.025	0.0024127253066863	207	chr3L-12927437-12927936	P24
3.14712968403162e-08	2.00066105688104	0.284	0.064	0.00241624028621211	207	chr2L-15547047-15547546	P24
3.17379534158328e-08	1.83424948950289	0.246	0.066	0.00243671311145398	207	chr2R-12844804-12845303	P24
3.22390301914048e-08	2.67193070842305	0.126	0.02	0.0024751837819753	207	chr3R-29354784-29355283	P24
3.25190483301116e-08	2.21482066190065	0.169	0.035	0.00249668245459265	207	chr3L-12686085-12686584	P24
3.25293085219499e-08	1.69851570527192	0.295	0.089	0.00249747019108123	207	chrX-18471516-18472015	P24
3.3088685414793e-08	2.70705764672193	0.126	0.019	0.00254041691140615	207	chr2L-17300542-17301041	P24
3.32543672811917e-08	1.90164507580334	0.29	0.077	0.00255313730238077	207	chr3L-6103066-6103565	P24
3.33944491448706e-08	1.85314099518612	0.235	0.06	0.00256389222754658	207	chr3L-3795780-3796279	P24
3.34033149197957e-08	2.55790387908066	0.202	0.036	0.00256457290628223	207	chr3L-15892010-15892509	P24
3.36367117359798e-08	1.01297075782281	0.546	0.27	0.00258249218024159	207	chr2R-22525067-22525566	P24
3.40422437121953e-08	1.89909572141219	0.164	0.043	0.00261362730324751	207	chr2L-17349093-17349592	P24
3.41016230963895e-08	2.24572695287948	0.246	0.05	0.0026181862148484	207	chr2R-12814868-12815367	P24
3.41973888452334e-08	1.99281511412264	0.262	0.059	0.00262553872598164	207	chrX-19824810-19825309	P24
3.43713161987957e-08	1.40425646065548	0.486	0.19	0.00263889217247874	207	chr2L-7927881-7928380	P24
3.46566633588137e-08	2.27325973816029	0.191	0.039	0.00266079998603628	207	chrX-2434915-2435414	P24
3.47163484233152e-08	1.90849901974814	0.284	0.077	0.00266538236654845	207	chr3R-11442140-11442639	P24
3.51699832433237e-08	2.00296560286598	0.175	0.042	0.00270021063348942	207	chr3L-4760090-4760589	P24
3.54809597901965e-08	2.51284316749924	0.169	0.028	0.00272408616885213	207	chr2L-15522335-15522834	P24
3.54938539616404e-08	2.38729947169834	0.191	0.036	0.0027250761317589	207	chr2L-15938186-15938685	P24
3.55174882781084e-08	1.82801243504292	0.262	0.071	0.00272689068004005	207	chr3R-31649931-31650430	P24
3.55896211347746e-08	2.09065819395344	0.153	0.034	0.00273242875224345	207	chr2L-13691133-13691632	P24
3.56380052073211e-08	3.25153868951398	0.142	0.015	0.00273614348779729	207	chr3R-27365217-27365716	P24
3.57991673094369e-08	2.19232891753984	0.213	0.048	0.00274851686934933	207	chr3R-14970312-14970811	P24
3.58387949781909e-08	1.35050927542681	0.301	0.112	0.00275155932324559	207	chr3L-7967213-7967712	P24
3.60049737815769e-08	2.57535574073959	0.219	0.036	0.00276431786705435	207	chr2R-13658714-13659213	P24
3.6588667396109e-08	1.49439522580823	0.317	0.114	0.00280913152800366	207	chrX-10512629-10513128	P24
3.73486173797884e-08	1.33055485490671	0.377	0.147	0.00286747744795064	207	chr2L-14121421-14121920	P24
3.74689799814251e-08	1.06946737199928	0.372	0.165	0.00287671840705389	207	chr3R-23211606-23212105	P24
3.75509982162082e-08	1.00836359562415	0.448	0.226	0.0028830154390476	207	chr3R-22141597-22142096	P24
3.75575245754057e-08	2.24610237071628	0.213	0.043	0.00288351650680135	207	chr3R-28929077-28929576	P24
3.7648894371647e-08	2.61476488502098	0.169	0.028	0.00289053151427757	207	chr2R-8324434-8324933	P24
3.80593415547731e-08	2.70448207963314	0.219	0.033	0.00292204400720926	207	chr2L-9303921-9304420	P24
3.84350833066098e-08	1.20140098881745	0.388	0.191	0.00295089195594827	207	chr3L-14681727-14682226	P24
3.86241536787661e-08	1.83472243797664	0.191	0.052	0.00296540802284095	207	chr3R-14253134-14253633	P24
3.86834961747523e-08	2.48517511009544	0.153	0.028	0.00296996410231278	207	chr3R-27192224-27192723	P24
3.86881990722324e-08	1.5559786128408	0.311	0.1	0.00297032517196972	207	chrX-10337722-10338221	P24
3.92545616804671e-08	1.44323582098364	0.377	0.143	0.00301380822757954	207	chrX-10118143-10118642	P24
3.9630515154623e-08	1.71328453730292	0.328	0.099	0.00304267243151134	207	chr2L-14786520-14787019	P24
3.96312085583933e-08	2.61964233912059	0.142	0.024	0.0030427256682792	207	chr2L-17297084-17297583	P24
4.00593643159636e-08	2.31336912996098	0.158	0.035	0.00307559775472242	207	chr3L-21743533-21744032	P24
4.01801609763075e-08	1.38182562058744	0.393	0.142	0.00308487203911698	207	chr3L-18638646-18639145	P24
4.07071567163344e-08	1.66883756400332	0.328	0.102	0.00312533266405329	207	chrX-11641987-11642486	P24
4.11316864897246e-08	2.24188172819247	0.197	0.043	0.00315792636193509	207	chr3L-10042135-10042634	P24
4.13299043464275e-08	2.43871716736624	0.191	0.033	0.00317314473610132	207	chr2R-10367310-10367809	P24
4.13745091140309e-08	2.24225213206919	0.191	0.04	0.00317656931173884	207	chr3L-6109356-6109855	P24
4.16028653922835e-08	2.48023534399006	0.115	0.022	0.00319410159335796	207	chr2R-13307871-13308370	P24
4.19068889705625e-08	2.46010401371635	0.202	0.039	0.0032174433076039	207	chr2R-14543404-14543903	P24
4.20655859739028e-08	2.42014145624836	0.23	0.046	0.00322962742873236	207	chr2R-6950260-6950759	P24
4.22562644533836e-08	1.66178609365266	0.344	0.105	0.00324426695967298	207	chrX-855448-855947	P24
4.23341513473524e-08	1.74454996277801	0.273	0.082	0.00325024680384433	207	chr2R-10168440-10168939	P24
4.23804276888381e-08	1.86488066671957	0.29	0.075	0.00325379971623824	207	chr3R-15562973-15563472	P24
4.27201905559447e-08	2.67628587562492	0.137	0.023	0.00327988535012321	207	chr2L-9100569-9101068	P24
4.33025430667326e-08	2.18698747158756	0.197	0.044	0.00332459604649146	207	chr3L-22313809-22314308	P24
4.37160638363551e-08	1.60403988317475	0.317	0.1	0.0033563445171	207	chr3R-19007377-19007876	P24
4.38196141539091e-08	1.30745243075403	0.443	0.174	0.00336429469628053	207	chr3R-27367368-27367867	P24
4.42010081724242e-08	2.10443360397672	0.186	0.044	0.00339357660344604	207	chr3L-10684522-10685021	P24
4.42562860139271e-08	2.393489272349	0.142	0.027	0.00339782061500527	207	chr3L-10048473-10048972	P24
4.48268308149769e-08	2.76460910765002	0.169	0.025	0.00344162476265066	207	chr2L-16593688-16594187	P24
4.52855835671913e-08	2.52442669455819	0.164	0.03	0.00347684596395468	207	chr3R-15057782-15058281	P24
4.54924738001912e-08	1.18486049267938	0.481	0.196	0.00349273016848348	207	chr3R-22267729-22268228	P24
4.59599703283601e-08	1.72514317810588	0.219	0.061	0.00352862268193017	207	chr2L-12807531-12808030	P24
4.60607608871244e-08	1.07749978876105	0.508	0.234	0.00353636097786986	207	chr3L-1683316-1683815	P24
4.63982672699601e-08	2.01726510813857	0.246	0.062	0.00356227336791846	207	chr3R-31314253-31314752	P24
4.70518544735485e-08	2.11107458612796	0.186	0.041	0.00361245317906116	207	chr3R-11030883-11031382	P24
4.761378620374e-08	1.63206901112233	0.284	0.086	0.00365559604957834	207	chr2L-3183173-3183672	P24
4.78770740593824e-08	2.16883239002686	0.23	0.048	0.00367581023798315	207	chrX-11003258-11003757	P24
4.81501470392799e-08	2.17608153945505	0.208	0.046	0.00369677568908776	207	chr2L-18269380-18269879	P24
4.92520881412057e-08	3.0976210066221	0.142	0.017	0.00378137831912921	207	chrX-14440689-14441188	P24
4.92930412850062e-08	1.53850352178284	0.251	0.082	0.00378452253769763	207	chr2R-18740473-18740972	P24
4.94466537356274e-08	1.42479577729788	0.366	0.127	0.00379631628720653	207	chrX-13233915-13234414	P24
4.96780691887756e-08	2.29569957647225	0.202	0.042	0.00381408344003743	207	chrX-5110437-5110936	P24
5.03125729494029e-08	1.27966947393638	0.366	0.147	0.00386279810076336	207	chr3R-18810476-18810975	P24
5.06703995495862e-08	1.82895212776607	0.169	0.048	0.00389027059581903	207	chr2L-18289842-18290341	P24
5.10262774319689e-08	2.32947521039309	0.235	0.045	0.00391759347611685	207	chrX-20883564-20884063	P24
5.12299181960406e-08	1.82519098864962	0.213	0.057	0.00393322819941921	207	chr3L-7490608-7491107	P24
5.19168601568372e-08	1.78544008522012	0.333	0.1	0.00398596885540134	207	chr3R-15897822-15898321	P24
5.20292068010499e-08	1.2449309812168	0.415	0.163	0.0039945943813574	207	chr3L-9753886-9754385	P24
5.21571599424635e-08	1.71223766036261	0.29	0.088	0.00400441811174258	207	chr3L-20282834-20283333	P24
5.2257063885219e-08	2.05843189098061	0.29	0.068	0.00401208833685157	207	chrX-8189934-8190433	P24
5.26701276325995e-08	2.64690299830618	0.208	0.033	0.00404380171912046	207	chr3R-25409617-25410116	P24
5.32763410940076e-08	2.12640765137472	0.169	0.039	0.00409034436383352	207	chr2R-14719579-14720078	P24
5.39768497163564e-08	2.47976005717269	0.153	0.027	0.00414412661382298	207	chr2L-4671188-4671687	P24
5.42390444219383e-08	2.35346927420854	0.158	0.031	0.00416425687453873	207	chr2L-17078711-17079210	P24
5.44858103046872e-08	2.51331879441955	0.191	0.033	0.00418320257195267	207	chr3R-22823534-22824033	P24
5.47622018103111e-08	2.95198222512948	0.164	0.021	0.00420442280618845	207	chr2L-12325611-12326110	P24
5.56962069081012e-08	1.9424193544797	0.148	0.039	0.00427613198157638	207	chr3L-19185087-19185586	P24
5.57845506593052e-08	1.54236385212031	0.24	0.084	0.00428291466141882	207	chr2R-6233822-6234321	P24
5.69546921440131e-08	2.07118403165903	0.208	0.05	0.00437275344404875	207	chr3R-21901065-21901564	P24
5.70233254393566e-08	2.51859238039183	0.18	0.033	0.00437802283393204	207	chr3L-13827900-13828399	P24
5.75383414897555e-08	2.71754616574407	0.191	0.027	0.00441756370621747	207	chr2R-23299103-23299602	P24
5.77477656545046e-08	2.30101592222891	0.186	0.039	0.00443364245589024	207	chrX-2866502-2867001	P24
5.79002281877829e-08	1.7003746631825	0.295	0.087	0.00444534791934522	207	chr3L-2605901-2606400	P24
5.79312406058965e-08	2.54491188239319	0.164	0.029	0.00444772892875831	207	chr2L-20300620-20301119	P24
5.80716452117258e-08	1.67137285566199	0.279	0.086	0.00445850863277546	207	chr3R-14006025-14006524	P24
5.81150332279287e-08	1.35932553919544	0.377	0.144	0.00446183979110745	207	chrX-10398567-10399066	P24
5.83306313954813e-08	1.45237588457188	0.437	0.155	0.00447839255601947	207	chrX-12267195-12267694	P24
5.84180959846853e-08	2.33780921139191	0.235	0.048	0.0044851077373202	207	chrX-5803046-5803545	P24
5.90068621768964e-08	1.56165585172865	0.284	0.094	0.0045303108504934	207	chr2R-15584980-15585479	P24
5.96064131314631e-08	2.15442030829527	0.219	0.051	0.00457634197458121	207	chr2L-2055748-2056247	P24
6.00431075315304e-08	3.23649833490571	0.131	0.015	0.00460986962384078	207	chr2R-20200467-20200966	P24
6.00694960474346e-08	1.54835523917871	0.295	0.102	0.00461189562853784	207	chr3R-18169870-18170369	P24
6.20079204907648e-08	3.15346674658284	0.148	0.016	0.00476072010359896	207	chr2R-20566333-20566832	P24
6.20099394984051e-08	1.93275197957303	0.224	0.054	0.00476087511492955	207	chrX-2787420-2787919	P24
6.28906735786682e-08	1.77414208741707	0.284	0.087	0.00482849435467583	207	chr2R-11602191-11602690	P24
6.38123926722055e-08	2.1290215405161	0.23	0.052	0.00489926025980125	207	chr3L-15722577-15723076	P24
6.38313251665244e-08	1.00383982947929	0.634	0.304	0.00490071382098508	207	chr2R-5731817-5732316	P24
6.41920996267601e-08	2.28299250229873	0.208	0.044	0.00492841264094414	207	chr2L-9869447-9869946	P24
6.42209097245778e-08	1.94073215093304	0.246	0.066	0.00493062456501418	207	chr2L-22154960-22155459	P24
6.55973278723857e-08	1.28963266523437	0.426	0.173	0.00503630044473028	207	chr2L-8801434-8801933	P24
6.6198453081438e-08	2.93971007749697	0.126	0.016	0.00508245243378048	207	chr3L-19483605-19484104	P24
6.62846471673644e-08	1.18340336142784	0.459	0.188	0.00508907007092157	207	chr3L-19159687-19160186	P24
6.63404439459202e-08	2.29910858282765	0.164	0.035	0.00509335392439197	207	chr3L-9119235-9119734	P24
6.71305805990149e-08	1.30619529987067	0.383	0.156	0.00515401745606997	207	chr2R-326420-326919	P24
6.74881271664388e-08	1.72774129911764	0.311	0.097	0.00518146845133051	207	chr2L-14688404-14688903	P24
6.78235080451172e-08	2.3625480313526	0.115	0.022	0.00520721765367192	207	chr3L-2607305-2607804	P24
6.80150653268594e-08	1.70106513803127	0.317	0.095	0.00522192465553496	207	chrX-16423631-16424130	P24
6.80963812240783e-08	1.47311079410211	0.372	0.136	0.00522816776485984	207	chr3L-17986300-17986799	P24
6.82541129554043e-08	1.46410503593508	0.301	0.108	0.00524027777626412	207	chr3R-22251194-22251693	P24
6.8447092843051e-08	1.95849267354802	0.23	0.058	0.00525509400011809	207	chr2L-19995421-19995920	P24
6.88247863282916e-08	1.71072087415936	0.301	0.097	0.00528409179514091	207	chr3R-8444146-8444645	P24
6.92003159971816e-08	2.19587236250407	0.158	0.033	0.00531292346099961	207	chr3L-4917279-4917778	P24
7.05061801051748e-08	1.9740009755327	0.246	0.06	0.0054131824837549	207	chrX-13469900-13470399	P24
7.07973123829468e-08	2.33886564066336	0.219	0.042	0.00543553445551312	207	chr2L-3742420-3742919	P24
7.10457085242556e-08	2.01496301804156	0.257	0.061	0.00545460531765825	207	chrX-8986582-8987081	P24
7.17281149998133e-08	1.49382503624559	0.219	0.078	0.00550699775722566	207	chr3L-10928898-10929397	P24
7.24790687658933e-08	2.05902667446529	0.224	0.053	0.00556465298357023	207	chrX-7848235-7848734	P24
7.26137221930643e-08	2.04200769675648	0.251	0.061	0.00557499113509471	207	chr2R-20016349-20016848	P24
7.34234251304426e-08	1.83396235671681	0.311	0.082	0.00563715688781486	207	chr2R-19148443-19148942	P24
7.37480007973002e-08	1.67817059231595	0.372	0.106	0.00566207650921352	207	chr3L-1974491-1974990	P24
7.42963875119415e-08	2.96381316164466	0.186	0.025	0.00570417944761682	207	chrX-2867027-2867526	P24
7.45698115896094e-08	2.6473787933089	0.169	0.027	0.00572517185460385	207	chrX-18354484-18354983	P24
7.46586976270782e-08	2.05236597841777	0.202	0.049	0.00573199616901655	207	chr3R-20137717-20138216	P24
7.49330575846591e-08	1.43230385746872	0.344	0.127	0.00575306042911979	207	chr3R-8075765-8076264	P24
7.52723722852058e-08	2.53419714943634	0.153	0.027	0.00577911165456896	207	chr2L-11746993-11747492	P24
7.52901880290428e-08	2.00665873122302	0.268	0.066	0.00578047947611779	207	chr3R-16837537-16838036	P24
7.66378468463635e-08	2.06913209341892	0.257	0.061	0.00588394732947641	207	chr2R-9781318-9781817	P24
7.8657643665003e-08	1.15485758173311	0.426	0.187	0.00603901925002427	207	chr2L-16927423-16927922	P24
7.90290077726871e-08	2.2683437894132	0.251	0.053	0.00606753110075582	207	chr3L-5217147-5217646	P24
7.97859966210013e-08	2.43198266581077	0.169	0.031	0.00612564967657399	207	chr3L-18137333-18137832	P24
8.03747206412569e-08	2.44301344774968	0.197	0.039	0.00617084955195314	207	chr2L-10639022-10639521	P24
8.29116239966335e-08	1.73509411875372	0.311	0.089	0.00636562284396553	207	chr3L-5494254-5494753	P24
8.51686675340454e-08	2.02980389979788	0.251	0.062	0.00653890961859387	207	chr2R-10770528-10771027	P24
8.51964554768261e-08	1.06122683147124	0.432	0.212	0.0065410430656888	207	chr2R-11717935-11718434	P24
8.57677633443943e-08	2.64198923469503	0.126	0.02	0.00658490579852922	207	chr3R-15707641-15708140	P24
8.62525825435457e-08	3.48330629986972	0.137	0.012	0.00662212827736327	207	chr3R-25847673-25848172	P24
8.68222762616182e-08	1.90939239578064	0.251	0.065	0.006665867082262	207	chr3L-9561773-9562272	P24
8.69457813116328e-08	2.51383193832539	0.137	0.023	0.00667534930598192	207	chrX-14028323-14028822	P24
8.7295373411011e-08	1.7308386291651	0.219	0.067	0.00670218958900378	207	chr3R-25579512-25580011	P24
8.73394429918246e-08	2.05708832310085	0.197	0.051	0.00670557307514032	207	chr3L-2025364-2025863	P24
8.76359325499084e-08	2.87169177680246	0.175	0.023	0.00672833635745177	207	chr2L-1598822-1599321	P24
8.82512699055201e-08	1.9486904600898	0.224	0.06	0.00677557949826621	207	chr3R-26848166-26848665	P24
8.89427872557771e-08	2.31907151655534	0.164	0.031	0.00682867143434955	207	chr3R-11835846-11836345	P24
8.90697407481692e-08	2.11332544630012	0.213	0.048	0.00683841841568144	207	chr3R-28982920-28983419	P24
8.94801075796406e-08	1.40714289758213	0.377	0.143	0.00686992473953449	207	chr2R-18528684-18529183	P24
9.02173765345844e-08	2.32439629786866	0.169	0.034	0.00692652930081925	207	chr3R-30071109-30071608	P24
9.02442737093417e-08	2.43672912298045	0.164	0.031	0.00692859435830842	207	chr2L-10924026-10924525	P24
9.04306548556172e-08	2.18491727431603	0.235	0.051	0.00694290395719487	207	chr2L-2025311-2025810	P24
9.15010523871826e-08	2.09582569741332	0.142	0.034	0.00702508479807833	207	chr2L-4661454-4661953	P24
9.19171782622764e-08	1.05901670441165	0.448	0.218	0.00705703327826453	207	chr3R-17934480-17934979	P24
9.20139847367322e-08	3.3286705257569	0.093	0.009	0.00706446569214735	207	chr3R-14487443-14487942	P24
9.22686141307847e-08	2.77044835272527	0.18	0.027	0.00708401511850512	207	chr2R-17885729-17886228	P24
9.2305160356077e-08	2.46730818951437	0.24	0.042	0.00708682099149817	207	chr3R-18855009-18855508	P24
9.27971511576143e-08	1.17610652576988	0.552	0.247	0.007124594077277	207	chr3R-5122616-5123115	P24
9.3147423678726e-08	2.69912492728761	0.197	0.03	0.00715148660035787	207	chr3R-11944901-11945400	P24
9.37343972300369e-08	2.79590149285841	0.142	0.022	0.00719655208173331	207	chr3L-2323830-2324329	P24
9.38938315766695e-08	2.68135545003758	0.18	0.028	0.00720879281313038	207	chr2R-16738902-16739401	P24
9.39284588068101e-08	2.18563740658818	0.186	0.041	0.00721145135335165	207	chr3R-11132064-11132563	P24
9.42770069384267e-08	1.65430886744273	0.262	0.084	0.00723821148470465	207	chr3L-14814578-14815077	P24
9.46214580051775e-08	1.94123203252459	0.115	0.031	0.00726465705980551	207	chr2R-22726856-22727355	P24
9.4990780247491e-08	1.77480196683365	0.273	0.087	0.00729301214428137	207	chrX-6071282-6071781	P24
9.61799068531901e-08	2.43699778056917	0.224	0.041	0.00738430852856053	207	chr2R-24459525-24460024	P24
9.65929532685911e-08	2.4809282159299	0.175	0.032	0.00741602058014935	207	chr2L-14066381-14066880	P24
9.71743581545167e-08	2.65718049212096	0.137	0.022	0.00746065852167117	207	chr2R-24714088-24714587	P24
9.7882611095943e-08	2.10437916546678	0.169	0.037	0.00751503534950212	207	chr2R-21437079-21437578	P24
9.97344813487383e-08	1.90903392300625	0.142	0.036	0.00765721454003073	207	chrX-8307800-8308299	P24
1.00238293002006e-07	2.07522935551786	0.191	0.047	0.00769589518352198	207	chrX-8372411-8372910	P24
1.01331379310332e-07	2.24572487983807	0.23	0.051	0.00777981797793004	207	chr3L-4408169-4408668	P24
1.03017960986514e-07	1.56021052877515	0.262	0.084	0.00790930697270061	207	chr2R-20098095-20098594	P24
1.03357768199883e-07	2.7091637534324	0.158	0.024	0.00793539601131422	207	chr2L-5882083-5882582	P24
1.03516269020713e-07	2.29688399595672	0.213	0.042	0.00794756507033424	207	chr3R-13160732-13161231	P24
1.04623524548713e-07	2.01687151500987	0.235	0.055	0.00803257572075197	207	chr2L-18087800-18088299	P24
1.04660899292847e-07	2.43975464081567	0.109	0.022	0.00803544520410763	207	chr2L-18421774-18422273	P24
1.06231167955182e-07	2.04754593029282	0.213	0.049	0.00815600415092707	207	chrX-4157441-4157940	P24
1.06549294561627e-07	1.8591027483777	0.186	0.05	0.00818042863926347	207	chr2R-13088404-13088903	P24
1.0682289675631e-07	1.28221202628289	0.383	0.154	0.00820143472136247	207	chr3L-16747169-16747668	P24
1.06982873083184e-07	1.18808636616122	0.426	0.177	0.00821371706383451	207	chr2R-18378558-18379057	P24
1.07192487763485e-07	1.54673943094937	0.262	0.091	0.0082298104405293	207	chr3L-17930742-17931241	P24
1.07774019494001e-07	1.97193363848152	0.306	0.076	0.00827445812067142	207	chr3L-7032995-7033494	P24
1.07914776955319e-07	1.01306281945469	0.47	0.233	0.00828526491552156	207	chr3L-8027301-8027800	P24
1.08283042811579e-07	1.84759507396481	0.295	0.077	0.00831353889490177	207	chr3L-11916782-11917281	P24
1.08371175320362e-07	2.49318468597488	0.202	0.036	0.00832030535639612	207	chr2R-19018183-19018682	P24
1.08972964129443e-07	1.79295091832404	0.235	0.067	0.00836650829400208	207	chr2L-7152283-7152782	P24
1.09570099194439e-07	1.15927304103297	0.492	0.218	0.00841235393575227	207	chr3L-16219210-16219709	P24
1.10172983388295e-07	1.95765877622782	0.262	0.065	0.00845864097261973	207	chrX-6400829-6401328	P24
1.10181946282124e-07	1.59802361878554	0.317	0.099	0.00845932910775634	207	chr3R-23237751-23238250	P24
1.10874757839957e-07	1.18910562799101	0.377	0.146	0.00851252040792056	207	chr3L-18586232-18586731	P24
1.1290371812903e-07	2.0784126522426	0.262	0.068	0.00866829586307438	207	chr2L-3137774-3138273	P24
1.12942320042232e-07	2.66474908037515	0.137	0.022	0.0086712595635624	207	chr3R-27872653-27873152	P24
1.13085929015772e-07	2.46498313778638	0.148	0.026	0.0086822852861149	207	chr2R-24215228-24215727	P24
1.13540922098744e-07	2.11320192043775	0.175	0.039	0.00871721783505317	207	chr3L-7232203-7232702	P24
1.14216898871294e-07	1.73089429026528	0.284	0.079	0.0087691166277425	207	chr3R-28748534-28749033	P24
1.1482248641473e-07	3.32048330104792	0.131	0.013	0.00881561121697731	207	chr3L-6622046-6622545	P24
1.14944889314615e-07	2.43326276929851	0.137	0.025	0.00882500882201885	207	chr3L-11300606-11301105	P24
1.15544589312379e-07	1.93600374779343	0.24	0.062	0.0088710513890472	207	chrX-663848-664347	P24
1.16325633157247e-07	2.56352245172283	0.115	0.019	0.0089310168112808	207	chr3L-14493356-14493855	P24
1.17620112041043e-07	2.38429783687427	0.153	0.028	0.00903040172206312	207	chr3R-19456276-19456775	P24
1.18232862198163e-07	2.2435521868057	0.164	0.034	0.00907744622812613	207	chr3R-22979514-22980013	P24
1.20215969443554e-07	1.62876689250671	0.295	0.091	0.00922970126999833	207	chrX-4851566-4852065	P24
1.22745712206783e-07	1.69829337685347	0.208	0.063	0.00942392480038799	207	chr2R-8205369-8205868	P24
1.24347367182295e-07	2.64033199735181	0.142	0.022	0.00954689346278792	207	chr3R-14837016-14837515	P24
1.25593850451746e-07	2.5990062293061	0.158	0.023	0.00964259346228322	207	chr2L-7270612-7271111	P24
1.25719513819228e-07	3.03742523692937	0.126	0.016	0.00965224139298507	207	chr3R-23880324-23880823	P24
1.27582688177996e-07	2.09510331696507	0.262	0.059	0.0097952884675538	207	chrX-9927165-9927664	P24
1.27787709870953e-07	2.2187133054268	0.235	0.049	0.00981102921305229	207	chr2L-13477319-13477818	P24
1.30388563359446e-07	3.05611215555086	0.169	0.021	0.0100107123404848	207	chr2R-7912409-7912908	P24
1.32129309195292e-07	2.33677449438807	0.164	0.033	0.0101443598427777	207	chr2L-15522859-15523358	P24
1.32222207038911e-07	2.18385720700101	0.219	0.049	0.0101514921676195	207	chr3R-7470328-7470827	P24
1.330027969052e-07	1.38492713198292	0.262	0.102	0.0102114227351936	207	chr2L-402850-403349	P24
1.3405593756949e-07	1.65556828869798	0.383	0.124	0.0102922786628352	207	chrX-17802297-17802796	P24
1.34360498262333e-07	2.04609121024134	0.23	0.053	0.0103156616145889	207	chr3R-28331947-28332446	P24
1.34934420553978e-07	1.52168092396739	0.268	0.087	0.0103597250724522	207	chr2R-22773382-22773881	P24
1.35095496831209e-07	1.94109948790102	0.284	0.074	0.0103720918647129	207	chr2L-6897082-6897581	P24
1.35877546858347e-07	2.01532451534855	0.169	0.041	0.0104321345375964	207	chr3R-7574381-7574880	P24
1.36211141589327e-07	1.61337826938743	0.29	0.092	0.0104577466066621	207	chr3R-12578515-12579014	P24
1.36918575097149e-07	1.01944805067496	0.47	0.214	0.0105120605216587	207	chrX-12301258-12301757	P24
1.37411157940804e-07	1.34835655908215	0.426	0.167	0.0105498790620632	207	chr2R-24708217-24708716	P24
1.37418525726376e-07	2.98657549751054	0.137	0.016	0.0105504447311683	207	chr2L-9878351-9878850	P24
1.37451088132813e-07	2.59128983428271	0.164	0.027	0.0105529447424848	207	chr2L-17243088-17243587	P24
1.39622422162895e-07	2.62408200881243	0.18	0.029	0.0107196510839784	207	chr3L-14891739-14892238	P24
1.4198136018168e-07	2.05486834540397	0.224	0.051	0.0109007609093087	207	chr2L-3440404-3440903	P24
1.42152046699062e-07	1.73057821231028	0.219	0.063	0.0109138655373672	207	chr2L-5865920-5866419	P24
1.42531692938313e-07	2.29333034283625	0.126	0.025	0.0109430132570319	207	chrX-9466367-9466866	P24
1.47949584777908e-07	1.87264993437885	0.202	0.054	0.0113589773209087	207	chr3R-17748083-17748582	P24
1.5223420083977e-07	1.96285507937279	0.18	0.042	0.0116879330036742	207	chr2L-13402248-13402747	P24
1.5241200273492e-07	2.67003489786053	0.126	0.019	0.0117015839219762	207	chrX-11472683-11473182	P24
1.525501539902e-07	2.12740996363114	0.148	0.033	0.0117121906227516	207	chr2R-23200323-23200822	P24
1.52628098446929e-07	1.2624440223604	0.454	0.184	0.0117181748863614	207	chr3L-9981640-9982139	P24
1.53255608739366e-07	1.87174791782755	0.191	0.052	0.0117663526165735	207	chr2R-12297299-12297798	P24
1.53578258136212e-07	2.47297686049631	0.191	0.034	0.0117911243466658	207	chr3L-5506637-5507136	P24
1.54436313256899e-07	2.08950359863666	0.164	0.038	0.0118570023866117	207	chrX-17719546-17720045	P24
1.57052219812132e-07	2.13310973663659	0.251	0.059	0.0120578412282962	207	chr3R-27899100-27899599	P24
1.57771111429812e-07	1.75993140826712	0.186	0.056	0.0121130348511352	207	chr2R-14641828-14642327	P24
1.57954623870476e-07	2.2604144081995	0.158	0.032	0.0121271242022797	207	chr2R-21412804-21413303	P24
1.58316532986611e-07	1.84074590026999	0.175	0.049	0.01215491013658	207	chrX-1593701-1594200	P24
1.58750209966202e-07	2.25304308343913	0.186	0.036	0.0121882061203651	207	chr2R-21921269-21921768	P24
1.5882106286421e-07	1.9480545100498	0.301	0.075	0.0121936459224626	207	chr2R-16507817-16508316	P24
1.59100259105773e-07	2.15606265616981	0.158	0.037	0.0122150814931048	207	chr2L-4275863-4276362	P24
1.59270383772501e-07	1.67176031799565	0.273	0.079	0.0122281429845175	207	chr2R-8601425-8601924	P24
1.60176190604251e-07	1.0458758764253	0.41	0.213	0.012297687209832	207	chr3R-19502444-19502943	P24
1.60612189127635e-07	2.45375163830728	0.169	0.031	0.0123311614324633	207	chrX-19130070-19130569	P24
1.61142270874478e-07	1.76734828439774	0.191	0.051	0.0123718589886589	207	chr3R-16548975-16549474	P24
1.61221361854396e-07	1.68985590533852	0.295	0.093	0.0123779312777331	207	chr3L-17947299-17947798	P24
1.61544983590271e-07	2.22494490978949	0.197	0.04	0.0124027776601267	207	chr3R-6519440-6519939	P24
1.61696561355914e-07	1.32381721493526	0.41	0.161	0.0124144151946617	207	chr2L-21618642-21619141	P24
1.64260302275672e-07	2.0838684794074	0.251	0.06	0.012611248967517	207	chr2R-8210299-8210798	P24
1.64809594764465e-07	1.68236494383667	0.24	0.072	0.0126534214476366	207	chr2L-19210367-19210866	P24
1.65134932064567e-07	2.21701853559957	0.142	0.03	0.0126783995441892	207	chrX-6382941-6383440	P24
1.65861441965041e-07	2.74069448585314	0.153	0.023	0.012734178068308	207	chr3L-15708701-15709200	P24
1.66030560491679e-07	1.35378739206511	0.29	0.107	0.0127471623123091	207	chr2R-21502897-21503396	P24
1.66264442156858e-07	3.03823036513648	0.158	0.019	0.0127651188110349	207	chrX-12964637-12965136	P24
1.66410336859729e-07	2.49810227375807	0.186	0.033	0.0127763200227426	207	chrX-7343215-7343714	P24
1.66519238564743e-07	2.44223979377253	0.186	0.034	0.0127846810600467	207	chr2L-9302968-9303467	P24
1.66520772454319e-07	2.93672036912659	0.148	0.019	0.0127847988259528	207	chr2R-10260125-10260624	P24
1.67940333483707e-07	2.44719907918797	0.137	0.025	0.0128937870435451	207	chr3L-21686175-21686674	P24
1.69547312019515e-07	2.20600750048022	0.169	0.035	0.0130171644276103	207	chr3R-23542830-23543329	P24
1.71091735758108e-07	2.4367610113837	0.148	0.026	0.0131357391045645	207	chrX-1595685-1596184	P24
1.72753415578065e-07	2.02145128178252	0.137	0.033	0.0132633162344215	207	chr3L-22306662-22307161	P24
1.73245776199316e-07	2.30049898346687	0.219	0.041	0.0133011177134787	207	chr2L-20943353-20943852	P24
1.74794446707099e-07	1.52750312236669	0.295	0.098	0.0134200184403842	207	chrX-6379403-6379902	P24
1.75063285373492e-07	2.34278429000093	0.175	0.036	0.0134406587978353	207	chrX-4135217-4135716	P24
1.76061318994423e-07	1.95170795419099	0.219	0.057	0.0135172838271158	207	chr3L-17255496-17255995	P24
1.76981947927939e-07	1.65618765741832	0.317	0.101	0.0135879660341154	207	chrX-12724346-12724845	P24
1.82312783554208e-07	2.33828308994026	0.131	0.026	0.0139972462701579	207	chrX-3319741-3320240	P24
1.85541802868379e-07	2.0226572815439	0.24	0.062	0.0142451574570226	207	chrX-6412895-6413394	P24
1.86156621003798e-07	3.09456954343613	0.115	0.013	0.0142923607341876	207	chr3R-30822003-30822502	P24
1.87974698327378e-07	1.06082374115539	0.508	0.219	0.0144319454387827	207	chr2L-6205352-6205851	P24
1.88151015733754e-07	1.75019129217671	0.268	0.08	0.0144454823839747	207	chr2R-12812726-12813225	P24
1.88238244502355e-07	2.21669668435352	0.23	0.048	0.0144521794599128	207	chr3R-29327153-29327652	P24
1.88672329312708e-07	2.45956594111592	0.158	0.029	0.0144855067553125	207	chr3R-7689806-7690305	P24
1.95323498660428e-07	1.78677227304291	0.153	0.044	0.014996156933153	207	chrX-13767472-13767971	P24
1.97440177968818e-07	1.20182473548679	0.279	0.123	0.015158667103734	207	chrX-13747095-13747594	P24
1.99728267552506e-07	2.5297165471181	0.137	0.023	0.0153343374696112	207	chr3R-12774090-12774589	P24
2.0204850399866e-07	1.17707248771156	0.404	0.177	0.0155124759430011	207	chr3L-16986330-16986829	P24
2.03290550547782e-07	2.18179088775508	0.082	0.019	0.0156078353088565	207	chr3R-25908931-25909430	P24
2.04610226123836e-07	1.85191475445003	0.208	0.054	0.0157091547208836	207	chrX-3513049-3513548	P24
2.05245140021581e-07	2.16369181582172	0.175	0.037	0.0157579008702969	207	chr2L-17837123-17837622	P24
2.05777267539886e-07	1.56751859353173	0.257	0.085	0.0157987554926423	207	chrX-2462916-2463415	P24
2.0631723888576e-07	1.12863530333823	0.459	0.203	0.0158402123326931	207	chr2L-20509703-20510202	P24
2.10106156989616e-07	2.57142849447504	0.126	0.023	0.0161311103090348	207	chr3L-16697190-16697689	P24
2.10980761712246e-07	1.07439317643333	0.492	0.239	0.0161982589612194	207	chrX-5441526-5442025	P24
2.11966662377339e-07	1.70140676864875	0.262	0.079	0.0162739524706825	207	chr3R-28167246-28167745	P24
2.12423033097483e-07	1.59751647449902	0.235	0.075	0.0163089907890924	207	chr3R-8058348-8058847	P24
2.12555749694149e-07	2.64912963908181	0.12	0.02	0.016319180238518	207	chrX-22701977-22702476	P24
2.13999353068371e-07	1.67923669541648	0.235	0.072	0.0164300143311772	207	chrX-19035805-19036304	P24
2.14316303841133e-07	2.40613888772898	0.148	0.027	0.0164543485437069	207	chr3L-14160218-14160717	P24
2.15024152374131e-07	1.81612138158617	0.268	0.074	0.0165086943226763	207	chr3L-16061134-16061633	P24
2.1547257727989e-07	1.95358931737887	0.164	0.044	0.0165431225932409	207	chr3R-17826908-17827407	P24
2.17205936547936e-07	2.42794585671275	0.153	0.029	0.0166762029844043	207	chr2L-11786971-11787470	P24
2.19317561949676e-07	2.1805167518445	0.131	0.029	0.0168383251362483	207	chr2L-1601138-1601637	P24
2.21332196761179e-07	2.33978632424383	0.257	0.054	0.0169930007385363	207	chr2L-5088575-5089074	P24
2.22497649681028e-07	3.48874648591899	0.104	0.01	0.0170824795519106	207	chrX-7827892-7828391	P24
2.22623725691872e-07	2.91455863311934	0.164	0.023	0.0170921591637192	207	chr3R-19529132-19529631	P24
2.22859571355105e-07	2.44682814163339	0.197	0.038	0.0171102664503596	207	chr2R-23133589-23134088	P24
2.23639170446012e-07	2.4885391764568	0.131	0.023	0.017170120950163	207	chrX-1021690-1022189	P24
2.26302652749792e-07	2.52266980077357	0.12	0.021	0.017374612467518	207	chr3R-25424874-25425373	P24
2.26403886137229e-07	1.94599664674509	0.246	0.065	0.0173823847620719	207	chr3R-23878671-23879170	P24
2.27121496232014e-07	2.60962232479642	0.175	0.028	0.0174374799947091	207	chr3L-2030690-2031189	P24
2.28876389005318e-07	1.58562260871963	0.213	0.068	0.0175722136422723	207	chr3R-24464704-24465203	P24
2.28975491094244e-07	2.74466372723955	0.12	0.018	0.0175798223042517	207	chrX-14723215-14723714	P24
2.29652855446002e-07	1.25023233413093	0.361	0.146	0.0176318276297222	207	chr2R-16778046-16778545	P24
2.30930579410314e-07	1.36033914820225	0.366	0.138	0.0177299261648063	207	chr3R-30347309-30347808	P24
2.3127233889066e-07	2.14548475650506	0.137	0.028	0.0177561650906693	207	chr3R-27451165-27451664	P24
2.34463566273482e-07	2.57594041593898	0.18	0.031	0.0180011747642129	207	chr2L-20331064-20331563	P24
2.37484566498159e-07	1.06274762486078	0.503	0.235	0.0182331150774626	207	chr2L-17359292-17359791	P24
2.3778388375431e-07	1.52655504026463	0.301	0.102	0.0182560954591209	207	chr3R-26485360-26485859	P24
2.39086673949994e-07	2.00301905506231	0.208	0.052	0.0183561184791847	207	chrX-10536168-10536667	P24
2.39652296161502e-07	1.70863089234324	0.257	0.076	0.0183995446900955	207	chr3R-19059401-19059900	P24
2.40384865918325e-07	2.2969969196896	0.235	0.048	0.0184557884657453	207	chr3R-29330283-29330782	P24
2.41711849071451e-07	1.89673125634676	0.24	0.063	0.0185576689243097	207	chr3R-28199060-28199559	P24
2.4346206753312e-07	1.36021119379716	0.322	0.111	0.0186920436969228	207	chr3R-28314179-28314678	P24
2.44559472672528e-07	2.18510626541178	0.186	0.042	0.018776298073906	207	chr3R-16550840-16551339	P24
2.44854063674564e-07	2.01164825662496	0.148	0.036	0.0187989155926784	207	chr2L-20761735-20762234	P24
2.49781172851522e-07	2.08007943185145	0.301	0.07	0.0191771993268484	207	chr3R-26169009-26169508	P24
2.50416502920079e-07	2.19079853435645	0.164	0.035	0.019225977428192	207	chr2L-4117391-4117890	P24
2.52572943628578e-07	2.09225898321368	0.224	0.053	0.0193915403200277	207	chrX-22818326-22818825	P24
2.52644757442979e-07	1.75332478747788	0.333	0.101	0.0193970538974421	207	chr3L-14659799-14660298	P24
2.54041263430791e-07	1.78606438575287	0.251	0.075	0.0195042720411624	207	chrX-5937478-5937977	P24
2.57243780427085e-07	2.02021606012695	0.208	0.05	0.0197501484860699	207	chr3L-21388774-21389273	P24
2.58258800675432e-07	2.21860121130498	0.197	0.041	0.019828077680657	207	chr3R-19278089-19278588	P24
2.6120892448197e-07	2.80814692526866	0.12	0.016	0.0200545763860277	207	chr2R-22575866-22576365	P24
2.63954242202486e-07	2.65167057117047	0.158	0.025	0.0202653508993381	207	chr3R-20359426-20359925	P24
2.64276598450504e-07	2.29332615238359	0.164	0.036	0.0202901001226359	207	chr2L-8571188-8571687	P24
2.64367873573363e-07	2.60700378557256	0.148	0.026	0.0202971078614685	207	chr3L-21977455-21977954	P24
2.65481943734984e-07	2.08262095362993	0.186	0.041	0.0203826417121971	207	chrX-17719006-17719505	P24
2.70325327298712e-07	1.55793621062653	0.213	0.073	0.0207544973286859	207	chr3R-26544292-26544791	P24
2.71981341886248e-07	2.03517284091716	0.191	0.045	0.0208816395046586	207	chrX-5200377-5200876	P24
2.7513357541898e-07	1.68545350144488	0.273	0.082	0.0211236553863676	207	chr3L-17672377-17672876	P24
2.80497227730585e-07	2.10674383332731	0.251	0.058	0.0215354551562434	207	chrX-10446011-10446510	P24
2.82828404843266e-07	2.18913881038411	0.137	0.029	0.0217144336102466	207	chr3R-7928593-7929092	P24
2.83079352085149e-07	2.73701313139203	0.251	0.036	0.0217337003356894	207	chr3L-13766242-13766741	P24
2.83292076371928e-07	2.75231681223448	0.148	0.022	0.0217500324555312	207	chr3L-21384543-21385042	P24
2.85331172147764e-07	3.2550285910673	0.12	0.013	0.0219065860728167	207	chr2R-23150118-23150617	P24
2.8700341206536e-07	1.48373650199705	0.317	0.111	0.0220349739647301	207	chr3L-17096070-17096569	P24
2.87069729003732e-07	1.89292816381	0.202	0.053	0.0220400655139905	207	chr3L-14590923-14591422	P24
2.89424075727596e-07	1.48368942523043	0.153	0.055	0.0222208228380619	207	chr2R-24410441-24410940	P24
2.91161947165734e-07	1.7940358734741	0.208	0.061	0.0223542496555964	207	chr3R-9141933-9142432	P24
2.92374724267012e-07	1.0097059469826	0.612	0.295	0.0224473618303241	207	chr2R-15078247-15078746	P24
2.93869743015967e-07	2.16953675083694	0.164	0.037	0.0225621433897939	207	chr2L-6144851-6145350	P24
2.9454599145056e-07	2.31401171039993	0.148	0.031	0.0226140630396082	207	chrX-21200760-21201259	P24
2.96904223587922e-07	2.56509013185994	0.175	0.028	0.0227951186701863	207	chr3L-3996131-3996630	P24
2.97790505338738e-07	2.79320814140025	0.148	0.021	0.022863163837887	207	chr3R-27341323-27341822	P24
3.01220935315822e-07	2.96829733720024	0.142	0.018	0.0231265385298075	207	chr3L-15406147-15406646	P24
3.04012361493442e-07	2.86066649726732	0.115	0.016	0.0233408530660205	207	chr3R-24763578-24764077	P24
3.04396136412758e-07	1.88289127090431	0.279	0.073	0.0233703177692259	207	chr2R-21990667-21991166	P24
3.04703550843086e-07	1.38871218450692	0.257	0.095	0.0233939198195288	207	chr3L-5274630-5275129	P24
3.05830543846547e-07	2.53522286832601	0.109	0.018	0.0234804458343625	207	chr3R-8463129-8463628	P24
3.06226717864663e-07	2.01293493887042	0.197	0.048	0.0235108624907774	207	chr3R-14170354-14170853	P24
3.06514732997714e-07	1.35524669108277	0.29	0.113	0.0235329751406325	207	chr2L-20592478-20592977	P24
3.13158213340729e-07	1.9922182470089	0.197	0.045	0.0240430349874478	207	chr3L-22555131-22555630	P24
3.15970829540229e-07	2.37248963192958	0.186	0.037	0.0242589764087806	207	chr2L-14684218-14684717	P24
3.21518860980333e-07	2.42956671544457	0.098	0.019	0.024684932070626	207	chrX-20128640-20129139	P24
3.23038419775518e-07	1.8407747165567	0.197	0.052	0.0248015977166851	207	chr2R-10573490-10573989	P24
3.25406277586105e-07	3.10815085241104	0.12	0.013	0.0249833923679508	207	chr3R-26374201-26374700	P24
3.25436387517416e-07	2.15775492161884	0.153	0.034	0.0249857040880371	207	chr3R-15878956-15879455	P24
3.29241288289312e-07	1.33873541683942	0.404	0.137	0.0252778291497002	207	chr3R-17585888-17586387	P24
3.29896006853999e-07	1.93337834498665	0.18	0.048	0.0253280958222226	207	chr3R-16583029-16583528	P24
3.30444280017918e-07	2.24496064010651	0.169	0.036	0.0253701900426556	207	chr3R-31173084-31173583	P24
3.32928815861159e-07	2.31429089501045	0.202	0.042	0.0255609427665563	207	chrX-3115368-3115867	P24
3.56669495932602e-07	1.82777598476404	0.279	0.08	0.0273836572197215	207	chr3L-19214138-19214637	P24
3.60412465384044e-07	3.14055201988934	0.098	0.011	0.0276710274423253	207	chrX-9457510-9458009	P24
3.62306488035326e-07	2.54767434473764	0.137	0.022	0.0278164429254002	207	chrX-17415964-17416463	P24
3.64439955118578e-07	2.15801481714372	0.175	0.039	0.0279802419941839	207	chr3R-14945330-14945829	P24
3.65524244178703e-07	1.70945877392776	0.164	0.049	0.0280634893710641	207	chr3L-20724792-20725291	P24
3.65595663730317e-07	2.35137517093259	0.213	0.041	0.0280689726785588	207	chrX-9811123-9811622	P24
3.68765349371175e-07	1.86582985492175	0.213	0.058	0.0283123284633214	207	chr3L-1410489-1410988	P24
3.70507051783424e-07	2.14698052153962	0.202	0.045	0.0284460494077242	207	chr3L-10522309-10522808	P24
3.71435617628092e-07	2.23209151185944	0.197	0.043	0.0285173409790144	207	chr2R-7744243-7744742	P24
3.72107322607455e-07	2.66819683512689	0.158	0.025	0.02856891180051	207	chr3R-25691521-25692020	P24
3.7231368289942e-07	2.18339676109583	0.131	0.029	0.0285847553182859	207	chr3R-24775834-24776333	P24
3.79643291799552e-07	1.76881268254175	0.164	0.049	0.0291474933712024	207	chr3R-31322283-31322782	P24
3.8037162866705e-07	1.80609902640084	0.224	0.063	0.0292034121625414	207	chr3R-28149911-28150410	P24
3.83913281753204e-07	3.28108049727578	0.131	0.014	0.029475326119884	207	chr3R-19450758-19451257	P24
3.87056140061625e-07	1.44450407829591	0.317	0.113	0.0297166222093713	207	chr3R-21841898-21842397	P24
3.88329821396117e-07	2.0356803723878	0.24	0.059	0.0298144103675083	207	chr3R-17620661-17621160	P24
3.92148558254806e-07	2.50720701668333	0.219	0.039	0.030107597708571	207	chr3L-11753931-11754430	P24
3.93755194950597e-07	1.86242884604942	0.191	0.054	0.030230948847527	207	chr3L-4834785-4835284	P24
4.03528872098236e-07	3.16088846477831	0.104	0.012	0.0309813326842142	207	chrX-17445501-17446000	P24
4.05672985841878e-07	1.58450378994708	0.279	0.085	0.031145949160996	207	chr3L-4005464-4005963	P24
4.05731175519123e-07	2.85042489561138	0.137	0.018	0.0311504167316562	207	chr3L-14515335-14515834	P24
4.06791902603549e-07	1.50503491047478	0.333	0.11	0.03123185511429	207	chr3R-11710886-11711385	P24
4.13317006753182e-07	1.31973009908921	0.262	0.102	0.0317328265104823	207	chr3R-30100588-30101087	P24
4.14991811994926e-07	1.82496552561996	0.273	0.076	0.0318614113577224	207	chr2R-6910878-6911377	P24
4.15519264564058e-07	2.09366108482531	0.224	0.054	0.0319019070561702	207	chr2L-4287901-4288400	P24
4.15952365283958e-07	1.57311190751958	0.377	0.128	0.0319351587970412	207	chr2R-16389338-16389837	P24
4.16513790280785e-07	3.16114220638697	0.12	0.014	0.0319782627625976	207	chr3R-19308157-19308656	P24
4.1751581446637e-07	1.70095581540851	0.295	0.091	0.03205519417147	207	chr3R-14345176-14345675	P24
4.18153906746167e-07	2.0721944508056	0.18	0.042	0.0321041843443437	207	chr2R-10705484-10705983	P24
4.26098442304341e-07	1.79807464428285	0.372	0.102	0.0327141340063581	207	chr3L-11857286-11857785	P24
4.3264159472471e-07	2.05026924381165	0.06	0.014	0.0332164910765844	207	chr3L-18450951-18451450	P24
4.33150832318286e-07	3.23009250708879	0.148	0.017	0.0332555883020687	207	chrX-12850461-12850960	P24
4.33354662929008e-07	2.71695082008696	0.104	0.015	0.0332712376010375	207	chr3R-23650552-23651051	P24
4.37312710967863e-07	2.37011481144407	0.148	0.027	0.0335751206972686	207	chr3R-28202618-28203117	P24
4.37695229686253e-07	2.60430054163034	0.18	0.031	0.0336044889543918	207	chr2L-13608134-13608633	P24
4.41078393952822e-07	2.99414110537257	0.115	0.015	0.0338642347741219	207	chr3R-19987670-19988169	P24
4.43092965274298e-07	2.50314296113284	0.126	0.021	0.0340189055018995	207	chr3L-1377608-1378107	P24
4.52314859699124e-07	2.76444032484926	0.137	0.021	0.0347269256682599	207	chrX-7056652-7057151	P24
4.53589179140263e-07	1.48604372373006	0.257	0.088	0.0348247628176729	207	chr3R-30967327-30967826	P24
4.54932614069399e-07	2.46115598140392	0.158	0.031	0.0349279063777922	207	chr2R-10859008-10859507	P24
4.55973484938649e-07	1.29511840441698	0.301	0.11	0.0350078202796497	207	chr2L-5446201-5446700	P24
4.60130804617402e-07	1.3562627993135	0.361	0.133	0.0353270026553056	207	chrX-15395967-15396466	P24
4.60862914049571e-07	2.58042598362787	0.137	0.022	0.0353832110890699	207	chr3L-1068874-1069373	P24
4.63414537750955e-07	1.7908943726145	0.164	0.049	0.0355791145503673	207	chr3R-24564799-24565298	P24
4.65588262006187e-07	2.00657390807106	0.208	0.05	0.0357460044037871	207	chr3R-32032518-32033017	P24
4.67389826692553e-07	1.58913860354086	0.262	0.086	0.0358843213341474	207	chr3L-21458629-21459128	P24
4.68051201014831e-07	2.51331344615229	0.158	0.028	0.0359350990091147	207	chrX-10452361-10452860	P24
4.73344277282732e-07	1.8863206242707	0.219	0.058	0.0363414802326591	207	chr3R-29612669-29613168	P24
4.76360099647152e-07	2.09748989960949	0.202	0.049	0.0365730230105098	207	chr2R-12281672-12282171	P24
4.76499563489164e-07	2.07966310319006	0.18	0.042	0.036583730486444	207	chr3L-10475485-10475984	P24
4.79486749161152e-07	2.54198563452234	0.158	0.029	0.0368130746535966	207	chrX-11190096-11190595	P24
4.85518531841138e-07	2.65068359244656	0.087	0.015	0.0372761708006352	207	chrX-10379477-10379976	P24
4.89997888569313e-07	1.55936937664198	0.322	0.106	0.0376200778927976	207	chr2R-8257614-8258113	P24
4.92224804776813e-07	1.17926005331984	0.377	0.183	0.0377910516115446	207	chr2R-16138793-16139292	P24
4.92841574417991e-07	1.53391146088307	0.257	0.087	0.0378384047175157	207	chr3L-2861975-2862474	P24
4.9336976010499e-07	1.67016973785038	0.328	0.098	0.0378789567018207	207	chrX-9544393-9544892	P24
4.9486746258123e-07	1.02552305475742	0.399	0.194	0.0379939443071365	207	chr3L-11368173-11368672	P24
4.95094248546566e-07	1.02591912961772	0.53	0.284	0.0380113560264111	207	chr2L-16276826-16277325	P24
4.96432774778828e-07	2.06085984563789	0.186	0.042	0.0381141227164193	207	chr3R-25425409-25425908	P24
4.97673919996275e-07	1.31315473775578	0.268	0.098	0.038209412881634	207	chrX-19828940-19829439	P24
4.99982600370957e-07	2.6640411966154	0.131	0.022	0.0383866641260806	207	chr3R-25551944-25552443	P24
5.01694312755192e-07	1.3150969716582	0.421	0.163	0.0385180825560927	207	chr3R-8744984-8745483	P24
5.03973403660062e-07	1.4211699947232	0.339	0.118	0.0386930620394049	207	chr2R-14450386-14450885	P24
5.07093921275485e-07	1.14439959560609	0.443	0.199	0.0389326428998466	207	chr2L-16955330-16955829	P24
5.07658146555844e-07	2.41682851405001	0.186	0.032	0.0389759618599715	207	chr2L-15594684-15595183	P24
5.1663279291679e-07	1.6256419305181	0.262	0.091	0.0396649993089795	207	chr3L-18036291-18036790	P24
5.20367174933394e-07	2.41651642087163	0.082	0.015	0.0399517102226863	207	chrX-1646967-1647466	P24
5.21833934361678e-07	1.77597178917109	0.251	0.068	0.0400643221445522	207	chr2L-4719769-4720268	P24
5.22946423519914e-07	2.02985799427965	0.093	0.022	0.040149734612165	207	chr2L-13091387-13091886	P24
5.26549364644411e-07	1.99458532063521	0.175	0.043	0.0404263540199393	207	chr2L-1392558-1393057	P24
5.28228327013302e-07	2.32609015459385	0.191	0.036	0.0405552580347732	207	chr3R-13084708-13085207	P24
5.36221279097322e-07	2.44125607618769	0.208	0.042	0.041168924923976	207	chr2L-1833773-1834272	P24
5.36894133321625e-07	1.50430853811069	0.311	0.105	0.0412205839799011	207	chr3R-29476925-29477424	P24
5.40615676765316e-07	1.98577314843939	0.339	0.08	0.0415063091993339	207	chr3L-18947767-18948266	P24
5.44265130343962e-07	1.14734148292841	0.328	0.139	0.041786499647288	207	chrX-17565378-17565877	P24
5.45298751475007e-07	1.21000246557547	0.464	0.197	0.0418658569432451	207	chr2L-16525086-16525585	P24
5.53095692327591e-07	2.40106616256042	0.164	0.028	0.0424644748741431	207	chr3R-28120087-28120586	P24
5.55402192037851e-07	2.87022347353998	0.148	0.021	0.0426415586958981	207	chrX-15207616-15208115	P24
5.58372447900077e-07	2.15387236407964	0.208	0.049	0.0428696030599763	207	chr3L-6013731-6014230	P24
5.58867899677274e-07	1.86240708143231	0.098	0.027	0.0429076418656224	207	chr3L-9603716-9604215	P24
5.60126825513486e-07	2.29424495154527	0.197	0.04	0.0430042971556234	207	chr2L-1849786-1850285	P24
5.60444237209278e-07	2.12417734866856	0.18	0.04	0.0430286667559796	207	chrX-6501697-6502196	P24
5.6362887290101e-07	1.22632235445862	0.284	0.114	0.0432731703458479	207	chr3R-11103650-11104149	P24
5.66668372193765e-07	2.89402065087404	0.12	0.017	0.0435065309435485	207	chr3L-2994356-2994855	P24
5.67472111801771e-07	2.46981171990849	0.109	0.021	0.0435682388556928	207	chr2L-17218943-17219442	P24
5.70046287666068e-07	1.78853958078183	0.235	0.072	0.0437658737818501	207	chr2L-9534168-9534667	P24
5.71169583960788e-07	2.47382395116531	0.164	0.03	0.0438521159781735	207	chr3L-20178358-20178857	P24
5.75452054267641e-07	1.57502003520105	0.355	0.119	0.0441809069184524	207	chr3L-7116725-7117224	P24
5.77497539651363e-07	2.41269603218207	0.12	0.021	0.044337951104273	207	chrX-14723748-14724247	P24
5.87490453984082e-07	2.84431495297274	0.169	0.023	0.0451051670950819	207	chrX-7373438-7373937	P24
5.94161286437116e-07	1.76384965632665	0.24	0.072	0.045617326927496	207	chr3R-22904941-22905440	P24
5.94304705793521e-07	2.01126711919273	0.191	0.045	0.0456283380920034	207	chr3L-10598942-10599441	P24
6.09349802017826e-07	2.1100032622864	0.148	0.034	0.0467834403997206	207	chr2L-21007070-21007569	P24
6.23718043256618e-07	2.20019055950696	0.235	0.05	0.0478865764890701	207	chr3R-28194630-28195129	P24
6.24956785167321e-07	2.09514720929554	0.175	0.042	0.0479816821380063	207	chr3L-843918-844417	P24
6.25527581400961e-07	1.90397086382917	0.18	0.046	0.0480255055896402	207	chr2L-2891847-2892346	P24
6.26636870212976e-07	2.37937107054366	0.164	0.03	0.0481106723474714	207	chr3R-30072966-30073465	P24
6.27156649439775e-07	1.19914466542553	0.421	0.196	0.0481505789173882	207	chrX-8090460-8090959	P24
6.29716752321315e-07	1.0980095111779	0.432	0.192	0.0483471333762213	207	chr3R-30291165-30291664	P24
6.34419820212885e-07	2.40448127326486	0.169	0.032	0.0487082161166645	207	chr2R-21108450-21108949	P24
6.36964002544568e-07	2.33089817046108	0.164	0.033	0.0489035482593618	207	chr2L-16080387-16080886	P24
6.39081998047916e-07	1.53248073228674	0.301	0.104	0.0490661594821268	207	chr3L-15912603-15913102	P24
6.47081017461074e-07	2.00963277846229	0.142	0.036	0.0496802921965914	207	chr3L-4794057-4794556	P24
1.09676026218429e-58	4.52879748444525	0.694	0.034	8.42048658894609e-54	208	chr3L-15761124-15761623	P24
9.36274514376726e-56	4.38931022361284	0.669	0.037	7.18834121157875e-51	208	chr2R-20877589-20878088	P24
8.07682420353861e-52	4.04335901276232	0.669	0.048	6.2010625505088e-47	208	chr3L-20724792-20725291	P24
3.52950205303871e-49	4.37637544800828	0.628	0.037	2.709810496241e-44	208	chr3R-11541305-11541804	P24
3.91241204439255e-49	4.56657092192164	0.562	0.027	3.00379347120282e-44	208	chr3R-17563178-17563677	P24
1.17892389715029e-48	3.49239608228409	0.645	0.064	9.05130611276103e-44	208	chr3R-17519989-17520488	P24
2.13036562780635e-48	4.06918809708498	0.603	0.041	1.6356095144046e-43	208	chr2L-792292-792791	P24
4.32800218167758e-48	3.70225465200475	0.686	0.065	3.32286695500478e-43	208	chr3R-17358446-17358945	P24
3.38872314581347e-45	3.90161169100229	0.669	0.05	2.60172608242975e-40	208	chr3L-18587804-18588303	P24
1.88937512390873e-44	3.54304276858691	0.587	0.061	1.45058664513217e-39	208	chr3L-20852043-20852542	P24
1.07541182788845e-43	3.70166821524182	0.653	0.059	8.25658184979636e-39	208	chr3R-13539700-13540199	P24
1.34919796284158e-43	2.97348657302245	0.702	0.1	1.03586022795125e-38	208	chr3R-23832733-23833232	P24
2.4764151429985e-42	3.48694482239191	0.62	0.066	1.90129249018853e-37	208	chr3L-20156590-20157089	P24
1.54033438342529e-41	3.94997976797975	0.554	0.039	1.1826071262186e-36	208	chr3R-19583729-19584228	P24
3.39433573399834e-41	4.11842169980523	0.57	0.037	2.60603520313457e-36	208	chr2L-10024353-10024852	P24
3.93044304308806e-41	3.3246428114984	0.678	0.079	3.01763695076129e-36	208	chr3R-28055420-28055919	P24
9.43399553822468e-41	3.73045290455267	0.537	0.044	7.24304441442738e-36	208	chr3R-18623122-18623621	P24
9.53276801375058e-41	3.32125509472118	0.653	0.076	7.31887797023715e-36	208	chrX-2782213-2782712	P24
1.53212914913596e-40	3.51249128497691	0.636	0.063	1.17630747554062e-35	208	chr3L-5494834-5495333	P24
1.6927400541249e-40	3.72837551313312	0.595	0.051	1.29961810395494e-35	208	chrX-1806497-1806996	P24
2.75423897718169e-40	3.17360592618586	0.595	0.075	2.11459451712102e-35	208	chr3R-12107726-12108225	P24
2.88184479701422e-40	3.86110567985746	0.529	0.04	2.21256516135564e-35	208	chr3L-2006538-2007037	P24
7.20578835745106e-40	3.94486491456332	0.537	0.038	5.53231606931663e-35	208	chr2L-14843670-14844169	P24
7.10623185417759e-39	2.48987432540657	0.694	0.136	5.45588056836339e-34	208	chr3R-8390803-8391302	P24
1.62074809550493e-38	3.59549414635737	0.579	0.054	1.24434555780486e-33	208	chr3R-30653365-30653864	P24
2.00432725437835e-38	3.648289980028	0.595	0.051	1.53884229282152e-33	208	chr2R-11799980-11800479	P24
2.36393728886112e-38	3.80058044826212	0.562	0.045	1.81493649289602e-33	208	chr3R-29434732-29435231	P24
2.57824799694885e-38	3.47192074010309	0.562	0.056	1.97947568213745e-33	208	chr3R-12107190-12107689	P24
7.06749898518517e-38	3.3146659845808	0.579	0.063	5.42614302086576e-33	208	chr3R-11945820-11946319	P24
8.35411138370096e-38	3.74252729607798	0.554	0.046	6.41395255595025e-33	208	chr3R-20243903-20244402	P24
1.05311686026496e-37	4.34437223894093	0.479	0.027	8.08541000637028e-33	208	chr3R-26475961-26476460	P24
1.224150355619e-37	4.09205666235434	0.554	0.036	9.39853677030043e-33	208	chr2L-17825718-17826217	P24
1.60605782904152e-37	2.58554947215027	0.719	0.146	1.23306695882492e-32	208	chr3L-6513799-6514298	P24
2.1057361338289e-37	3.78535660287163	0.554	0.045	1.61669997410848e-32	208	chr3R-8370304-8370803	P24
3.20742245352185e-37	4.1270407564014	0.512	0.033	2.46253066291593e-32	208	chr3L-4917279-4917778	P24
3.36574435006642e-37	3.49391235762312	0.603	0.061	2.584083882207e-32	208	chr2R-15916111-15916610	P24
5.1826692172738e-37	3.23226734110909	0.603	0.079	3.97904611825414e-32	208	chr2R-19572473-19572972	P24
5.3155158739797e-37	3.07195342424331	0.612	0.082	4.08104046740665e-32	208	chr3R-22137332-22137831	P24
5.8718339402766e-37	3.41440335270778	0.57	0.059	4.50815922598676e-32	208	chr2L-14719312-14719811	P24
7.00308168132275e-37	3.69031217748469	0.537	0.046	5.37668599165236e-32	208	chrX-20893846-20894345	P24
1.00531088102179e-36	4.25047549130882	0.512	0.029	7.71837482013286e-32	208	chr3R-13540364-13540863	P24
4.5704307566343e-36	3.97887269009648	0.479	0.035	3.50899391771355e-31	208	chr2R-20476844-20477343	P24
5.37919354039735e-36	2.85476813325283	0.636	0.103	4.12992963257547e-31	208	chr3R-13522779-13523278	P24
5.44777219920133e-36	4.0974203131575	0.512	0.033	4.18258158365881e-31	208	chr3L-9259264-9259763	P24
7.2352731196619e-36	3.97087400944292	0.512	0.037	5.55495329035162e-31	208	chr3R-24408548-24409047	P24
7.88501696416636e-36	2.74046272768037	0.653	0.107	6.05380062440837e-31	208	chr3R-17223387-17223886	P24
8.70303644010107e-36	3.75033864042861	0.529	0.043	6.681843257252e-31	208	chr3R-25442698-25443197	P24
1.21455124090283e-35	3.13804251697321	0.628	0.079	9.32483860715557e-31	208	chrX-4795126-4795625	P24
1.41558121651537e-35	3.0353337677456	0.554	0.069	1.08682663479184e-30	208	chr2L-13090730-13091229	P24
1.95595215988937e-35	3.61554489037603	0.545	0.051	1.50170183027667e-30	208	chr2R-18722480-18722979	P24
2.70642730848987e-35	4.31208475664899	0.488	0.026	2.07788663036618e-30	208	chr2R-23206357-23206856	P24
4.50914021092105e-35	3.42207029829124	0.579	0.06	3.46193748833674e-30	208	chr2R-19897781-19898280	P24
7.71014843137815e-35	2.71575881427474	0.661	0.116	5.91954355967489e-30	208	chr3R-18854201-18854700	P24
1.24753472253695e-34	2.9652249208657	0.653	0.09	9.57807258574967e-30	208	chr2R-23205666-23206165	P24
1.81752603239778e-34	3.79413173184658	0.488	0.037	1.39542378663372e-29	208	chr3R-31132973-31133472	P24
1.85386252286686e-34	3.53210516239054	0.496	0.048	1.42332149055626e-29	208	chr3R-21973981-21974480	P24
1.87595893060785e-34	3.32930986173303	0.595	0.069	1.44028622856348e-29	208	chr2R-15789725-15790224	P24
2.03450509193734e-34	4.06536758560296	0.512	0.035	1.56201162938581e-29	208	chr2L-4763538-4764037	P24
4.45803501672285e-34	4.82150791025158	0.413	0.016	3.42270096443914e-29	208	chrX-17041144-17041643	P24
5.18518286974157e-34	3.07251192338257	0.562	0.067	3.98097600007279e-29	208	chr2L-11561541-11562040	P24
6.83390978525959e-34	3.03517975943465	0.595	0.082	5.24680257673091e-29	208	chr3L-11397462-11397961	P24
7.45868767978574e-34	2.83992793922061	0.562	0.087	5.7264820530323e-29	208	chr2R-20853472-20853971	P24
1.02584810218787e-33	3.33719898315814	0.521	0.062	7.8760513893576e-29	208	chr2L-1358191-1358690	P24
1.12983085458431e-33	3.04960302696072	0.595	0.081	8.67438936915649e-29	208	chr3L-13178656-13179155	P24
2.13814524645469e-33	3.94735124003038	0.471	0.033	1.64158239441805e-28	208	chr3R-28422048-28422547	P24
2.81949405100831e-33	2.7028261529471	0.661	0.131	2.16469475260214e-28	208	chr2R-11601278-11601777	P24
3.88576022191759e-33	2.79193017350126	0.628	0.106	2.98333126797945e-28	208	chr3R-13490811-13491310	P24
4.28932171142418e-33	3.61043164716899	0.529	0.05	3.29316963716303e-28	208	chr3R-19593566-19594065	P24
1.20118906258947e-32	3.22987270523807	0.57	0.07	9.22224914693693e-28	208	chr2R-19813395-19813894	P24
1.26287600086598e-32	3.02031123746225	0.603	0.086	9.69585678424863e-28	208	chr2R-13355989-13356488	P24
1.27156198078967e-32	3.7433981984976	0.529	0.044	9.76254426371077e-28	208	chr3R-26760236-26760735	P24
1.45368165597958e-32	3.34724242335015	0.562	0.066	1.11607862819489e-27	208	chr3R-22312560-22313059	P24
2.85194823624163e-32	3.36662612722498	0.529	0.058	2.18961177785688e-27	208	chr3L-6023198-6023697	P24
4.47249557273999e-32	4.31780785549192	0.446	0.024	3.43380320092686e-27	208	chrX-5849117-5849616	P24
4.75099274062272e-32	3.14702301324965	0.545	0.065	3.6476221865405e-27	208	chr2L-18061553-18062052	P24
7.1764081065825e-32	3.60492188971498	0.446	0.039	5.50975908790978e-27	208	chr2R-22051975-22052474	P24
9.88823870705956e-32	4.12753229120364	0.347	0.021	7.59179414973205e-27	208	chr2L-13089818-13090317	P24
1.00864988348171e-31	2.75935318837344	0.612	0.099	7.74401034541921e-27	208	chr3R-27451804-27452303	P24
1.46303423908477e-31	3.99430288603295	0.463	0.032	1.12325916739972e-26	208	chr2L-5251762-5252261	P24
1.56076119547742e-31	3.80975787528779	0.545	0.044	1.19829001543975e-26	208	chr3R-17359135-17359634	P24
2.04363086973501e-31	3.91211634191654	0.446	0.032	1.56901803654775e-26	208	chrX-14471267-14471766	P24
2.39690494813086e-31	3.50914683986968	0.496	0.046	1.84024774297695e-26	208	chr3L-8233123-8233622	P24
2.58950171832437e-31	4.45112499873957	0.446	0.021	1.98811583926072e-26	208	chrX-7780405-7780904	P24
2.86867285838245e-31	4.0580806371317	0.43	0.028	2.20245227375171e-26	208	chrX-14406758-14407257	P24
3.97057940031741e-31	3.09367654318057	0.521	0.069	3.0484520403877e-26	208	chr2L-17582108-17582607	P24
5.46567306935386e-31	2.88261161906855	0.562	0.084	4.19632515572712e-26	208	chr3R-31881361-31881860	P24
5.73965586855391e-31	4.01270235719447	0.463	0.031	4.40667818964095e-26	208	chr3R-26332948-26333447	P24
5.85435393427426e-31	4.15370538361372	0.479	0.03	4.4947387765784e-26	208	chr3R-31182553-31183052	P24
6.52853177505081e-31	2.86350546357904	0.529	0.083	5.01234555561301e-26	208	chr2R-13380164-13380663	P24
6.64661522317663e-31	3.49765353506399	0.455	0.047	5.10300530374609e-26	208	chr3L-12247773-12248272	P24
6.79434138585794e-31	3.1809052237179	0.57	0.075	5.21642354240629e-26	208	chr3L-5735087-5735586	P24
1.23267844788245e-30	4.97406329742764	0.38	0.014	9.46401205146227e-26	208	chr3R-30068385-30068884	P24
1.24847711657283e-30	4.20521203671724	0.38	0.022	9.58530791019959e-26	208	chrX-3905128-3905627	P24
1.39793829352707e-30	3.19793145628466	0.463	0.056	1.07328110423834e-25	208	chrX-1626876-1627375	P24
1.5113251948077e-30	4.33999210512474	0.397	0.022	1.16033503156556e-25	208	chr3R-29389054-29389553	P24
1.59677380773849e-30	4.45556370519552	0.438	0.022	1.2259390586293e-25	208	chr2L-20542454-20542953	P24
1.76314619645115e-30	2.93435526576706	0.529	0.071	1.35367312378733e-25	208	chr3L-3533935-3534434	P24
2.23221343701754e-30	3.23865548357279	0.463	0.051	1.71380418840458e-25	208	chr3L-15414480-15414979	P24
2.99216656460409e-30	3.0729383736311	0.57	0.075	2.29726580164044e-25	208	chr3R-8638835-8639334	P24
3.06706850836897e-30	3.69530761613493	0.479	0.039	2.35477251798536e-25	208	chr3R-6618989-6619488	P24
5.10130422084311e-30	3.24053565030752	0.455	0.051	3.91657732859451e-25	208	chrX-5995674-5996173	P24
5.7226590089072e-30	3.31954553215574	0.488	0.052	4.39362868067859e-25	208	chr2R-10931913-10932412	P24
8.77771118203349e-30	3.97527835212588	0.388	0.026	6.73917553711803e-25	208	chr3R-25421454-25421953	P24
8.98409090883861e-30	4.7940900683418	0.397	0.015	6.89762563616993e-25	208	chr3L-13205726-13206225	P24
9.4549258938975e-30	2.83155544090919	0.636	0.099	7.25911390429875e-25	208	chr3R-27785630-27786129	P24
9.48253016212183e-30	3.28724495725269	0.496	0.056	7.28030735727066e-25	208	chr3R-8393138-8393637	P24
1.18515243167058e-29	4.02547243130779	0.455	0.031	9.09912630939401e-25	208	chr3R-29435411-29435910	P24
1.20779987954563e-29	2.62343031188896	0.57	0.108	9.27300435519949e-25	208	chr3R-19190021-19190520	P24
1.37474338700496e-29	2.66687913527989	0.669	0.114	1.05547298280693e-24	208	chr2L-17826241-17826740	P24
1.4398125726023e-29	3.18189726503614	0.529	0.066	1.10543050074114e-24	208	chr2L-1602231-1602730	P24
1.63475582412652e-29	3.32923986819268	0.562	0.062	1.25510013153138e-24	208	chrX-5115426-5115925	P24
1.66926835963517e-29	3.61117563913427	0.405	0.038	1.2815974757935e-24	208	chr2R-17327684-17328183	P24
1.97145221486207e-29	3.62089675910958	0.463	0.04	1.5136021524825e-24	208	chr3R-12051235-12051734	P24
2.35775518638181e-29	2.83433367844306	0.496	0.076	1.8101901218965e-24	208	chr3R-19716421-19716920	P24
2.5214257176841e-29	3.46299483757288	0.388	0.036	1.93584980900914e-24	208	chr3L-9913013-9913512	P24
3.2584827607409e-29	3.39319740150018	0.496	0.052	2.50173272438643e-24	208	chr2L-10636274-10636773	P24
3.5793902039171e-29	4.79473652876906	0.405	0.016	2.74811262295939e-24	208	chr3R-8540549-8541048	P24
3.659895650114e-29	3.23844993532845	0.545	0.063	2.80992148433152e-24	208	chr3R-24742490-24742989	P24
4.40850318891857e-29	3.448682583845	0.446	0.044	3.38467240832413e-24	208	chr2R-8563325-8563824	P24
5.41957515883948e-29	2.31553834118661	0.57	0.131	4.1609330239506e-24	208	chr2L-5749764-5750263	P24
5.5080194420719e-29	3.12913457940891	0.512	0.065	4.22883700684512e-24	208	chr3R-22136585-22137084	P24
6.05193040342728e-29	3.1782179787126	0.537	0.062	4.64643008653533e-24	208	chr3R-28054816-28055315	P24
6.29054492602919e-29	3.09349174548732	0.488	0.065	4.82962877240817e-24	208	chr2L-17626784-17627283	P24
7.86913747745948e-29	2.92503615291991	0.496	0.07	6.04160898969429e-24	208	chr2R-21455756-21456255	P24
8.05962264286495e-29	3.29820301529987	0.521	0.058	6.18785588028599e-24	208	chrX-4719091-4719590	P24
1.16158241780665e-28	3.75455569139473	0.438	0.033	8.91816517095231e-24	208	chr3R-12797810-12798309	P24
1.54843218217709e-28	4.71296400381856	0.397	0.016	1.18882429218828e-23	208	chrX-13428282-13428781	P24
1.81214268625538e-28	2.95835244839734	0.488	0.068	1.39129066879943e-23	208	chr2L-1850953-1851452	P24
2.35046291995929e-28	2.34886492009989	0.595	0.134	1.80459141142794e-23	208	chr3L-22608794-22609293	P24
2.4105407410923e-28	3.02137966718282	0.554	0.075	1.85071675938103e-23	208	chr2R-13932998-13933497	P24
2.74218835902394e-28	2.98533101877858	0.545	0.081	2.10534253452422e-23	208	chr3R-17951201-17951700	P24
2.82149146884694e-28	4.12492536643603	0.471	0.03	2.16622829012192e-23	208	chr3L-18365970-18366469	P24
3.01488058820559e-28	3.95482781369198	0.413	0.028	2.31470472040073e-23	208	chrX-11235371-11235870	P24
3.44835224352127e-28	3.34418866176191	0.43	0.045	2.64750691848589e-23	208	chr3R-18774859-18775358	P24
3.67968559481043e-28	2.66547159611238	0.628	0.107	2.82511541227166e-23	208	chrX-1725383-1725882	P24
4.20281170784274e-28	3.02363164664531	0.496	0.066	3.22675071681334e-23	208	chr3R-25387223-25387722	P24
7.73491597065257e-28	2.62036527890711	0.579	0.103	5.93855908562821e-23	208	chr2L-13706403-13706902	P24
8.33171264438009e-28	3.3363371574219	0.545	0.059	6.39675569984926e-23	208	chr3L-1704507-1705006	P24
8.57864563342359e-28	2.83366331822467	0.512	0.077	6.5863409715173e-23	208	chr2L-14196411-14196910	P24
9.2672903568578e-28	3.62651078697277	0.413	0.035	7.11505484438114e-23	208	chr3R-22161010-22161509	P24
9.49042976179259e-28	3.24013145129593	0.479	0.053	7.28637235391388e-23	208	chr2L-12944369-12944868	P24
9.73262761776437e-28	3.37928695324294	0.446	0.045	7.47232217981477e-23	208	chrX-6169195-6169694	P24
1.26244804572892e-27	3.88040943883208	0.438	0.033	9.69257111588837e-23	208	chr3L-15707889-15708388	P24
1.525947071937e-27	3.69973642422522	0.463	0.037	1.17156112395035e-22	208	chrX-19033312-19033811	P24
1.84263819198845e-27	2.20203870368369	0.645	0.152	1.41470389828105e-22	208	chr2L-20132470-20132969	P24
1.89582089343852e-27	4.01127410584116	0.421	0.029	1.45553544914636e-22	208	chr2L-7669905-7670404	P24
2.00016023587229e-27	2.49947868204816	0.62	0.118	1.53564302269331e-22	208	chr3L-22254157-22254656	P24
2.19193355050928e-27	3.91323241035674	0.355	0.026	1.68287890273901e-22	208	chrX-14470759-14471258	P24
3.00128688978697e-27	3.38156860786417	0.413	0.043	2.30426802250284e-22	208	chrX-4739092-4739591	P24
3.2093927271605e-27	3.33697081227573	0.496	0.051	2.46404336020474e-22	208	chr3L-12593181-12593680	P24
3.27996539709625e-27	2.81343791130013	0.537	0.087	2.51822623327462e-22	208	chr2L-8630629-8631128	P24
3.28869296730226e-27	3.09282946315421	0.479	0.061	2.52492691257598e-22	208	chr3R-5080422-5080921	P24
3.42652528756006e-27	3.58131054981678	0.372	0.035	2.63074905477711e-22	208	chr3R-20412036-20412535	P24
3.45844381069616e-27	2.96561650227069	0.529	0.075	2.65525482010008e-22	208	chr2R-18723657-18724156	P24
4.03519921909157e-27	2.77035570876107	0.57	0.091	3.09806455244975e-22	208	chr3R-11470971-11471470	P24
4.26187599085403e-27	2.85252780902561	0.463	0.071	3.27209791073809e-22	208	chr3R-7725964-7726463	P24
4.9797597703428e-27	3.01448358396995	0.43	0.056	3.82326036127839e-22	208	chr3L-17267148-17267647	P24
5.87292172608138e-27	3.81626606113926	0.364	0.029	4.50899438441624e-22	208	chr3L-14891739-14892238	P24
6.47382725807558e-27	2.72738694319006	0.554	0.094	4.97034561566011e-22	208	chrX-20813012-20813511	P24
6.66507778250473e-27	3.37107230575059	0.479	0.052	5.11718011829583e-22	208	chr2R-23171797-23172296	P24
7.40717555016213e-27	2.87173075092731	0.446	0.062	5.68693310039248e-22	208	chr3R-11030320-11030819	P24
7.70919806779607e-27	3.97406453920591	0.388	0.026	5.91881390853111e-22	208	chr3L-13272571-13273070	P24
7.75268727343064e-27	4.30116165802554	0.388	0.022	5.95220318104911e-22	208	chr2L-20402952-20403451	P24
8.77985550130895e-27	3.9209644693093	0.388	0.028	6.74082185968496e-22	208	chr2L-7332505-7333004	P24
1.01354000463242e-26	3.84938954885795	0.471	0.036	7.78155473956583e-22	208	chr3R-23628110-23628609	P24
1.02466081826436e-26	2.99080613536327	0.446	0.061	7.86693589830646e-22	208	chr2L-12807531-12808030	P24
1.23523737013437e-26	2.12428416812561	0.711	0.179	9.48365843294366e-22	208	chr3L-7877242-7877741	P24
1.23881984844142e-26	3.51015162901682	0.372	0.035	9.51116326839386e-22	208	chr3L-12245982-12246481	P24
1.28206986637807e-26	2.52731568006723	0.628	0.121	9.84321960610426e-22	208	chr3L-1288404-1288903	P24
1.60202542954661e-26	3.19950815551596	0.463	0.054	1.2299710437887e-21	208	chr2L-10592291-10592790	P24
1.75144371521911e-26	3.63275515129145	0.388	0.032	1.34468842679662e-21	208	chr3R-10901728-10902227	P24
1.89629162776583e-26	4.02388406068024	0.413	0.027	1.45589686013349e-21	208	chr2L-14718662-14719161	P24
2.03107084479855e-26	3.90911373476207	0.438	0.03	1.55937495180254e-21	208	chr3R-8541211-8541710	P24
2.11971363431395e-26	3.04220447814157	0.479	0.065	1.62743133988088e-21	208	chr2L-4105211-4105710	P24
2.25499750360232e-26	3.23230232922392	0.488	0.054	1.73129688336572e-21	208	chr2L-19648946-19649445	P24
2.50724044227652e-26	3.26203509770529	0.488	0.057	1.92495892196222e-21	208	chr2L-20543647-20544146	P24
3.15228279429954e-26	2.45193599816123	0.554	0.114	2.42019663815142e-21	208	chr2L-4104609-4105108	P24
3.66623313283465e-26	2.83720709019107	0.562	0.083	2.81478715006513e-21	208	chr3L-14132910-14133409	P24
3.88250631461116e-26	2.83630911248098	0.537	0.082	2.98083304810586e-21	208	chr3R-28412898-28413397	P24
3.91957912890684e-26	3.24557839118154	0.438	0.05	3.00929607200952e-21	208	chr2L-1261387-1261886	P24
4.05994923008275e-26	2.55624056732028	0.636	0.111	3.11706662088833e-21	208	chr3R-9289679-9290178	P24
4.27208453558236e-26	4.22976178304787	0.347	0.019	3.27993562303871e-21	208	chr3R-12797063-12797562	P24
4.89919552940518e-26	2.54464965561489	0.504	0.098	3.76140635965612e-21	208	chr2R-8789114-8789613	P24
5.18662995329045e-26	2.73324414762421	0.496	0.081	3.98208701293828e-21	208	chr3L-3966335-3966834	P24
5.43648821879068e-26	2.47209714086917	0.57	0.117	4.17391819485874e-21	208	chr2L-7076400-7076899	P24
6.26898548124887e-26	2.14627562522752	0.678	0.174	4.81307629308363e-21	208	chr2L-2496897-2497396	P24
6.7532481802045e-26	2.75100738378903	0.521	0.091	5.18487382283381e-21	208	chr3R-12578515-12579014	P24
7.55984868616177e-26	3.74192912558728	0.397	0.031	5.80414942728756e-21	208	chr2R-11001709-11002208	P24
7.68202090287515e-26	4.23972689517779	0.364	0.022	5.89794836839142e-21	208	chrX-19051604-19052103	P24
9.59914019908259e-26	3.11466000609031	0.488	0.06	7.36983587924765e-21	208	chr3R-14974525-14975024	P24
1.01963036971144e-25	3.03127972899742	0.463	0.061	7.82831412649657e-21	208	chr2L-1506178-1506677	P24
1.02876598108808e-25	2.84085583218428	0.529	0.08	7.89845369640185e-21	208	chr3R-24435852-24436351	P24
1.11736329181358e-25	3.29918846196355	0.438	0.047	8.57866840922792e-21	208	chr3L-820021-820520	P24
1.12277765610424e-25	2.54065249618792	0.537	0.099	8.62023773250593e-21	208	chr2L-14067215-14067714	P24
1.32393306675609e-25	1.90941967160634	0.636	0.176	1.01646285133265e-20	208	chr2L-12804012-12804511	P24
1.53595381003326e-25	3.2119028837818	0.413	0.05	1.17924389719113e-20	208	chr3L-22178629-22179128	P24
1.60612842604713e-25	4.49250390979697	0.322	0.015	1.23312116038194e-20	208	chr3L-10497846-10498345	P24
1.63513052889085e-25	3.83514117305005	0.397	0.031	1.25538781486124e-20	208	chr3R-13973767-13974266	P24
1.74359089523969e-25	2.42612916052055	0.645	0.132	1.33865934572922e-20	208	chr2R-13659581-13660080	P24
1.8355737823752e-25	3.10235493171332	0.471	0.06	1.40928012715638e-20	208	chrX-996092-996591	P24
1.85255735889923e-25	3.32120733236159	0.455	0.048	1.42231943786847e-20	208	chrX-8914255-8914754	P24
1.97765355713262e-25	2.66094329282297	0.512	0.09	1.51836329502414e-20	208	chr3L-10824095-10824594	P24
2.05169424199712e-25	2.32115373421989	0.628	0.143	1.57520877123571e-20	208	chrX-7372695-7373194	P24
2.34452389142086e-25	2.40116011413864	0.57	0.113	1.80003166287728e-20	208	chr2L-11562177-11562676	P24
2.67630513842157e-25	2.31968649834392	0.587	0.136	2.05476003307454e-20	208	chr3R-21965849-21966348	P24
2.95118925716089e-25	3.46187333167	0.413	0.039	2.26580506407785e-20	208	chr2L-14400844-14401343	P24
3.76361110006343e-25	3.96705167581246	0.347	0.025	2.8895500581847e-20	208	chr3L-11300606-11301105	P24
4.26343899330218e-25	2.54676143009076	0.587	0.12	3.27329792149768e-20	208	chrX-4719744-4720243	P24
4.45137850670791e-25	2.92114260887614	0.496	0.074	3.41759036231007e-20	208	chrX-5231914-5232413	P24
4.58338843424591e-25	3.32712263277739	0.43	0.047	3.51894230427664e-20	208	chr2R-15917772-15918271	P24
4.99678558028818e-25	2.68145483836131	0.446	0.076	3.83633209712205e-20	208	chr3R-11442140-11442639	P24
5.16699800415563e-25	4.09893160726351	0.397	0.024	3.96701438767053e-20	208	chr3R-26387934-26388433	P24
5.29176829690344e-25	3.33675702922351	0.471	0.049	4.06280802763059e-20	208	chr3R-5983484-5983983	P24
5.58510233429142e-25	2.32213510238681	0.612	0.147	4.28801816817558e-20	208	chr3R-28074028-28074527	P24
5.79462643556159e-25	3.27218877555613	0.463	0.052	4.44888239216676e-20	208	chrX-1246682-1247181	P24
6.63595321661233e-25	3.12747644434374	0.446	0.054	5.09481944158628e-20	208	chr3R-30820742-30821241	P24
8.0014528096381e-25	2.77066892607082	0.479	0.073	6.14319540912774e-20	208	chr3L-22091582-22092081	P24
8.19488827318235e-25	2.99698139871342	0.471	0.067	6.29170742061848e-20	208	chr3R-14213715-14214214	P24
8.43803304792878e-25	2.35953863162218	0.554	0.12	6.4783842528778e-20	208	chr3R-13721305-13721804	P24
8.43926994454477e-25	2.11515519668046	0.612	0.173	6.4793338926237e-20	208	chr3L-10249247-10249746	P24
8.90481622524219e-25	3.43854349234432	0.455	0.045	6.83676170509194e-20	208	chr3R-5134336-5134835	P24
9.52608569495594e-25	3.13530854531483	0.496	0.067	7.31374755315937e-20	208	chr2L-5253836-5254335	P24
9.72703892435499e-25	2.33414978874653	0.587	0.124	7.46803140456279e-20	208	chr2L-12866870-12867369	P24
1.01394948939542e-24	3.61985072455449	0.43	0.04	7.7846985997823e-20	208	chrX-2781654-2782153	P24
1.06981786374626e-24	3.17494596512372	0.496	0.062	8.21363363069832e-20	208	chr2R-17323194-17323693	P24
1.07203891517612e-24	3.31330457183231	0.446	0.052	8.23068597515619e-20	208	chr3L-13282758-13283257	P24
1.38966690797127e-24	2.56823325732757	0.504	0.095	1.06693066526402e-19	208	chrX-14714577-14715076	P24
1.39994099841299e-24	2.37328194375762	0.57	0.128	1.07481870094156e-19	208	chr3L-14860728-14861227	P24
1.40358301670224e-24	2.96170881977545	0.446	0.061	1.07761489690331e-19	208	chr2L-17345298-17345797	P24
1.43596584129248e-24	2.77579997216322	0.537	0.084	1.10247713431072e-19	208	chr3R-31874161-31874660	P24
1.44183011689551e-24	2.94670884939386	0.413	0.056	1.1069794905477e-19	208	chr3R-4551609-4552108	P24
1.44296865837245e-24	3.21664859636096	0.463	0.058	1.10785361715203e-19	208	chr3R-28999562-29000061	P24
1.5474667879966e-24	2.46206250276749	0.661	0.133	1.18808310115227e-19	208	chr2R-8383150-8383649	P24
1.58808641259697e-24	2.70638975461014	0.562	0.097	1.21926922413545e-19	208	chr3R-5950539-5951038	P24
1.59150049456763e-24	2.2182822161185	0.603	0.135	1.22189041970925e-19	208	chr3L-14172157-14172656	P24
1.67239982622719e-24	3.51396783786998	0.413	0.039	1.28400169058419e-19	208	chr3R-28731188-28731687	P24
1.73880501265933e-24	3.36517748344248	0.421	0.043	1.33498493651933e-19	208	chr3L-10901977-10902476	P24
1.84430367604576e-24	3.4822378056584	0.38	0.037	1.41598259032089e-19	208	chr2L-17601296-17601795	P24
1.95375972176029e-24	3.33006821854269	0.355	0.038	1.50001856397868e-19	208	chr2R-21435982-21436481	P24
2.200125516225e-24	2.99925350434382	0.455	0.067	1.68916836633691e-19	208	chrX-21224201-21224700	P24
2.27540136676726e-24	3.44608908249762	0.438	0.042	1.74696215334923e-19	208	chr2L-747002-747501	P24
2.30665577593836e-24	3.33697457851933	0.421	0.045	1.77095803853444e-19	208	chrX-21215222-21215721	P24
2.40485211838381e-24	1.99105973943712	0.661	0.182	1.84634926241036e-19	208	chr3R-13491669-13492168	P24
2.52427975379019e-24	4.51889252161962	0.364	0.017	1.93804102376995e-19	208	chr2L-9075476-9075975	P24
2.56523648249104e-24	2.92257281249308	0.446	0.061	1.96948596179732e-19	208	chr3R-31091411-31091910	P24
2.78743117050908e-24	3.68025145422145	0.446	0.037	2.14007815547005e-19	208	chr2L-15401996-15402495	P24
3.06434733054204e-24	2.64701215834192	0.545	0.092	2.35268330649696e-19	208	chr3R-5950027-5950526	P24
3.08402806231027e-24	3.16242455030957	0.405	0.048	2.36779338511933e-19	208	chr2R-23168074-23168573	P24
3.16756778969685e-24	2.16385808112425	0.628	0.154	2.43193184621765e-19	208	chr3R-7297473-7297972	P24
3.51175548839301e-24	2.68742011789334	0.496	0.089	2.69618539376862e-19	208	chr3L-5494254-5494753	P24
3.79860617952483e-24	3.49254830153803	0.38	0.036	2.91641788039198e-19	208	chrX-12277726-12278225	P24
3.93319338917434e-24	2.62045407790557	0.537	0.094	3.01974855647249e-19	208	chr3L-1287756-1288255	P24
3.93606653850329e-24	2.2820960025994	0.537	0.116	3.02195444560129e-19	208	chr3L-17113940-17114439	P24
4.07680284015628e-24	3.03779084144007	0.446	0.06	3.13000614855839e-19	208	chr2R-24484655-24485154	P24
4.22482239250922e-24	2.77721740576605	0.521	0.08	3.24364964007288e-19	208	chr2R-20450567-20451066	P24
4.52192079555765e-24	3.03539489141178	0.446	0.057	3.47174990999734e-19	208	chr3R-15574945-15575444	P24
4.84665302533858e-24	2.55621763031697	0.512	0.091	3.72106632673395e-19	208	chr2R-15062634-15063133	P24
5.12645594932658e-24	3.29175347543788	0.455	0.053	3.93588781965498e-19	208	chr2L-6197951-6198450	P24
6.39651181120301e-24	1.88116148271835	0.57	0.169	4.91098590816923e-19	208	chr3L-10533734-10534233	P24
6.44775724808849e-24	3.20426178592922	0.446	0.054	4.95033010479242e-19	208	chr2R-20871416-20871915	P24
7.11180430217035e-24	2.82742352903	0.463	0.069	5.46015887103431e-19	208	chr3R-13722074-13722573	P24
7.21413264181011e-24	2.12804495724019	0.645	0.172	5.53872247707613e-19	208	chr3R-28058734-28059233	P24
7.5156692825763e-24	2.40073243531566	0.57	0.124	5.77023024839078e-19	208	chr3L-22644075-22644574	P24
7.83445626622658e-24	2.89273925093446	0.397	0.057	6.01498214295812e-19	208	chr2L-16029754-16030253	P24
8.49674671053264e-24	3.39249453714506	0.405	0.042	6.52346225447854e-19	208	chr3R-14013828-14014327	P24
8.94422212644544e-24	3.30455268748627	0.388	0.044	6.86701597979975e-19	208	chr3R-8230036-8230535	P24
9.79423972595156e-24	3.36023498709909	0.413	0.045	7.51962549199657e-19	208	chr3R-9384696-9385195	P24
1.13350563148719e-23	2.70025724024219	0.512	0.081	8.70260283630606e-19	208	chr3R-25509282-25509781	P24
1.16768853792136e-23	3.26902997145065	0.413	0.042	8.96504551874502e-19	208	chr2R-25102928-25103427	P24
1.18979973319476e-23	4.13840310132444	0.331	0.02	9.13480643157612e-19	208	chr3R-4552310-4552809	P24
1.19217370197277e-23	4.17790636403083	0.364	0.021	9.15303281426617e-19	208	chr2R-16929544-16930043	P24
1.23359525176864e-23	2.8898312125876	0.438	0.063	9.47105090497894e-19	208	chr3L-22426119-22426618	P24
1.36892218449463e-23	2.46957238821077	0.488	0.093	1.0510036963676e-18	208	chr2L-12910946-12911445	P24
1.42905780984639e-23	3.26400525730448	0.471	0.051	1.09717342408766e-18	208	chrX-4877692-4878191	P24
1.86420137278325e-23	2.25369384989795	0.529	0.123	1.43125924596807e-18	208	chr3R-23246152-23246651	P24
1.93588513543246e-23	2.68743703241299	0.512	0.088	1.48629517157963e-18	208	chr3L-19514744-19515243	P24
1.94476659420266e-23	2.84660841248733	0.504	0.073	1.49311400036504e-18	208	chrX-681011-681510	P24
2.04886891179786e-23	2.55921096023637	0.512	0.099	1.57303959572193e-18	208	chr3R-28373509-28374008	P24
2.09407044838325e-23	3.30416313207803	0.488	0.053	1.60774352745073e-18	208	chr3R-28421542-28422041	P24
2.0969103527168e-23	2.95047846027129	0.488	0.066	1.60992389240185e-18	208	chr2R-20485446-20485945	P24
2.09762564144462e-23	3.05137392602759	0.512	0.069	1.61047306247552e-18	208	chr3L-2123141-2123640	P24
2.15680736081426e-23	3.47316574715787	0.38	0.035	1.65591041933876e-18	208	chr3L-15872900-15873399	P24
2.432878233565e-23	3.00447290651285	0.463	0.065	1.86786659260186e-18	208	chrX-13930805-13931304	P24
2.48512585983229e-23	3.6261348363215	0.347	0.031	1.90798023014484e-18	208	chrX-21215750-21216249	P24
2.50379969411212e-23	4.2341274647426	0.331	0.018	1.92231725315152e-18	208	chr2L-791028-791527	P24
2.52432394104563e-23	3.28398829297643	0.355	0.038	1.93807494897719e-18	208	chr3L-20155453-20155952	P24
2.70095785097651e-23	2.50073500792936	0.579	0.112	2.07368739966573e-18	208	chr3L-13282176-13282675	P24
2.84150760769215e-23	3.1619427461063	0.438	0.051	2.18159588088172e-18	208	chrX-12236388-12236887	P24
2.90098498358896e-23	3.37207813531396	0.43	0.045	2.22726023100026e-18	208	chr2L-2550122-2550621	P24
2.92976404963229e-23	3.29231353320958	0.438	0.049	2.24935564674569e-18	208	chrX-20867121-20867620	P24
2.93365811039152e-23	2.81689611930072	0.455	0.068	2.25234535083419e-18	208	chr3L-7478557-7479056	P24
2.95585463911267e-23	2.77088033959371	0.537	0.084	2.26938695772514e-18	208	chr2L-20042556-20043055	P24
3.88373151217168e-23	3.2385687422407	0.372	0.041	2.98177370578493e-18	208	chrX-17969983-17970482	P24
4.52065393789038e-23	2.67158687475151	0.545	0.099	3.47077726735472e-18	208	chr3R-31899920-31900419	P24
4.5457511590936e-23	3.77944376075701	0.314	0.024	3.4900459099057e-18	208	chr3R-25845588-25846087	P24
4.85158142597469e-23	3.80438551912184	0.314	0.024	3.72485015560633e-18	208	chr2L-14854278-14854777	P24
4.87385769133996e-23	2.9300364006868	0.421	0.064	3.74195298110317e-18	208	chr3L-5686362-5686861	P24
5.37403735709315e-23	2.95927874771938	0.537	0.077	4.12597092128183e-18	208	chr2R-16675314-16675813	P24
6.1123785554614e-23	3.24716222125695	0.421	0.049	4.69283975974104e-18	208	chr2L-17708426-17708925	P24
6.24818621940137e-23	1.89116496518014	0.669	0.195	4.79710745180759e-18	208	chr3R-17502612-17503111	P24
6.46215087600731e-23	2.49653068788118	0.43	0.079	4.96138095656337e-18	208	chr3L-18562608-18563107	P24
6.81583917368746e-23	2.86872185614533	0.496	0.07	5.23292868399029e-18	208	chr3L-6514363-6514862	P24
6.96824975720658e-23	2.99018578476035	0.504	0.069	5.34994343359293e-18	208	chr3L-18581887-18582386	P24
7.07044958070656e-23	2.42916530080047	0.545	0.112	5.42840837008327e-18	208	chr3R-23275838-23276337	P24
7.34751408015651e-23	3.08673448044311	0.421	0.055	5.64112741018096e-18	208	chrX-4887411-4887910	P24
7.40144805714044e-23	3.41024752773143	0.322	0.031	5.68253576035015e-18	208	chr2R-15916796-15917295	P24
8.72044392803496e-23	3.45831152293754	0.364	0.034	6.69520803018812e-18	208	chr3L-6346061-6346560	P24
8.86326955019281e-23	2.78329589173472	0.496	0.073	6.80486382985603e-18	208	chr3L-19035707-19036206	P24
9.72159462344701e-23	3.1076006047913	0.355	0.046	7.46385148809767e-18	208	chr3R-27400761-27401260	P24
1.14065066224885e-22	1.91206447398325	0.636	0.176	8.75745952448173e-18	208	chr3L-10003667-10004166	P24
1.19500946957018e-22	3.14095678922021	0.479	0.059	9.17480470357198e-18	208	chr3L-19407619-19408118	P24
1.24573958002765e-22	2.59447538232825	0.479	0.09	9.5642901996203e-18	208	chr3R-23236343-23236842	P24
1.25895790021972e-22	2.90246194568676	0.446	0.063	9.66577517472695e-18	208	chr3R-31025081-31025580	P24
1.31046736413096e-22	2.77319609946351	0.496	0.081	1.00612442348518e-17	208	chr2L-2074171-2074670	P24
1.47593765647825e-22	2.86816303494816	0.413	0.059	1.13316589513774e-17	208	chr3L-18527655-18528154	P24
1.52294833339651e-22	1.89608236412774	0.661	0.213	1.16925881244851e-17	208	chr2L-1660202-1660701	P24
1.60838855795754e-22	4.03443110922782	0.314	0.02	1.23485639925748e-17	208	chrX-5848595-5849094	P24
1.64838893865863e-22	3.28904245351505	0.388	0.045	1.26556709154455e-17	208	chrX-6186481-6186980	P24
1.65526057405251e-22	2.00011315569897	0.603	0.175	1.27084285833455e-17	208	chr3L-22179228-22179727	P24
1.82709456302458e-22	3.91332234624184	0.38	0.026	1.40277012170775e-17	208	chr2R-16374791-16375290	P24
1.83514187320187e-22	3.31276229131885	0.364	0.038	1.40894852456947e-17	208	chr3R-19190638-19191137	P24
1.87307499267061e-22	3.47651209557621	0.397	0.037	1.43807205637278e-17	208	chr3R-26333479-26333978	P24
1.90558022730935e-22	3.35385860407617	0.438	0.046	1.46302827531903e-17	208	chr3L-1068347-1068846	P24
1.92138541600623e-22	2.08994388213801	0.479	0.114	1.47516286699294e-17	208	chr2L-2066838-2067337	P24
1.97174660163538e-22	4.00419789678427	0.38	0.025	1.51382817087158e-17	208	chr3L-12927437-12927936	P24
2.35143361171112e-22	3.76331717006795	0.405	0.033	1.80533666972733e-17	208	chr3R-13604244-13604743	P24
2.36948176481022e-22	3.09260053246892	0.479	0.06	1.81919331975069e-17	208	chr3L-14132356-14132855	P24
2.37463546633515e-22	3.1030941068068	0.388	0.049	1.82315012563348e-17	208	chr3R-25532063-25532562	P24
2.38763091707051e-22	3.06326698962072	0.455	0.061	1.83312751289006e-17	208	chr2L-1478232-1478731	P24
2.4043357562981e-22	2.67253110830542	0.512	0.09	1.84595282025543e-17	208	chr3R-7756620-7757119	P24
2.45567450058451e-22	2.44780316843686	0.562	0.113	1.88536865456876e-17	208	chrX-18545034-18545533	P24
3.06567913823348e-22	2.83522525442185	0.488	0.079	2.35370581517014e-17	208	chr3L-13180116-13180615	P24
3.4207938433922e-22	2.74914964247084	0.446	0.076	2.6263486812028e-17	208	chr3L-10245279-10245778	P24
3.88795493993072e-22	2.33513091106118	0.521	0.112	2.98501628468121e-17	208	chr3R-13521551-13522050	P24
3.96017627664722e-22	2.89276822293	0.43	0.062	3.04046493815867e-17	208	chr2L-1760257-1760756	P24
4.43937407671173e-22	2.53948639515567	0.438	0.085	3.4083738411362e-17	208	chr3R-26298759-26299258	P24
4.85924152012684e-22	3.21566362348471	0.43	0.051	3.73073126949258e-17	208	chrX-11056182-11056681	P24
4.96206845422495e-22	2.65236566787164	0.455	0.082	3.80967767641575e-17	208	chr2R-13339105-13339604	P24
5.03416859308578e-22	2.83736933146546	0.347	0.052	3.86503327902754e-17	208	chr3L-16749478-16749977	P24
5.4530138110973e-22	2.04704929706025	0.686	0.185	4.18660588360806e-17	208	chr3R-18456526-18457025	P24
5.94736554177507e-22	3.15385073534737	0.405	0.049	4.56614936835323e-17	208	chr2R-20876813-20877312	P24
6.45469093274233e-22	2.49526078744722	0.62	0.127	4.95565351052225e-17	208	chr2L-2712225-2712724	P24
6.86070972951615e-22	2.70477952226117	0.438	0.075	5.26737850193332e-17	208	chr2R-22372048-22372547	P24
7.70394353465098e-22	1.96124206683294	0.661	0.183	5.91477968816364e-17	208	chrX-3536933-3537432	P24
8.93706945039208e-22	2.13119459218592	0.62	0.151	6.86152444123302e-17	208	chr3R-11832738-11833237	P24
9.0047127503619e-22	3.0866503706916	0.405	0.052	6.91345826121785e-17	208	chr3L-7083714-7084213	P24
9.42294693053477e-22	2.63358135742768	0.529	0.09	7.23456173538737e-17	208	chr3L-13619108-13619607	P24
1.03550121321986e-21	3.82189952767342	0.306	0.022	7.9501641146168e-17	208	chr3R-31903727-31904226	P24
1.03911083934228e-21	3.108939554621	0.438	0.055	7.97787738013432e-17	208	chr3R-29633161-29633660	P24
1.07562010555504e-21	3.45445905783732	0.38	0.035	8.25818092240939e-17	208	chr3R-13085511-13086010	P24
1.10947697884651e-21	2.95943848875793	0.438	0.062	8.51812045279197e-17	208	chr2L-19368800-19369299	P24
1.12982022249641e-21	3.79485038524658	0.339	0.028	8.6743077402384e-17	208	chr2R-21964065-21964564	P24
1.15125775456917e-21	2.25398419974047	0.554	0.12	8.83889653648028e-17	208	chr2L-14401809-14402308	P24
1.230631736162e-21	2.02353870023146	0.62	0.181	9.44829821755737e-17	208	chr3R-11357713-11358212	P24
1.2327441378171e-21	2.97250379086437	0.355	0.048	9.46451639250458e-17	208	chr2L-13760119-13760618	P24
1.25596564756738e-21	1.9246626815551	0.57	0.153	9.64280185576335e-17	208	chr3R-30415019-30415518	P24
1.26663856990589e-21	3.79353354846664	0.273	0.022	9.72474428430948e-17	208	chr2R-13267421-13267920	P24
1.27597255639655e-21	3.24346767826151	0.372	0.042	9.79640689899014e-17	208	chr3R-18855009-18855508	P24
1.29391334249872e-21	1.95867385181037	0.62	0.173	9.93414907836814e-17	208	chr2L-2496388-2496887	P24
1.40576386708353e-21	2.6410679199956	0.512	0.092	1.07928926659205e-16	208	chr2R-14637527-14638026	P24
1.61231276454011e-21	2.49170441499697	0.529	0.1	1.23786924810331e-16	208	chrX-17044347-17044846	P24
1.97387171863614e-21	2.79771718254127	0.512	0.076	1.51545975070008e-16	208	chr3R-22137960-22138459	P24
2.38155548339206e-21	3.71842763452227	0.322	0.025	1.82846303792909e-16	208	chr3R-14487947-14488446	P24
2.57786826497357e-21	3.17004611841651	0.38	0.045	1.97918413911611e-16	208	chr3R-5969620-5970119	P24
2.58100663542771e-21	4.00549796877155	0.322	0.022	1.98159365441598e-16	208	chr2R-13268521-13269020	P24
2.71173616019889e-21	3.3127899454869	0.355	0.038	2.0819625543543e-16	208	chr2R-11136724-11137223	P24
2.87495373205213e-21	2.05660249350531	0.562	0.143	2.20727447732034e-16	208	chr3L-6023807-6024306	P24
2.89495635748801e-21	2.81221587972823	0.471	0.068	2.22263169302499e-16	208	chr2L-6232543-6233042	P24
3.18067398643764e-21	3.34319500638299	0.38	0.04	2.44199425982736e-16	208	chr3L-7284564-7285063	P24
3.23728910484024e-21	3.24033103134803	0.421	0.048	2.48546108313215e-16	208	chr3R-13114295-13114794	P24
3.51738771985106e-21	3.05853271518372	0.388	0.048	2.70050959579285e-16	208	chr3L-20038620-20039119	P24
3.58751817845854e-21	3.49265442636837	0.397	0.039	2.75435295669333e-16	208	chr3L-14255892-14256391	P24
4.40037607527681e-21	3.21653422530863	0.388	0.047	3.37843273555452e-16	208	chr2L-19692869-19693368	P24
4.64767221564581e-21	3.3174175624603	0.364	0.04	3.56829682028423e-16	208	chr3L-13546648-13547147	P24
4.66698910184015e-21	3.39314002590068	0.289	0.029	3.58312755282879e-16	208	chr3R-27340456-27340955	P24
4.7947557042086e-21	2.77994273009967	0.455	0.07	3.6812216394632e-16	208	chr3R-29000765-29001264	P24
5.06477933427506e-21	2.01531024036902	0.562	0.151	3.88853498168302e-16	208	chr3R-20104329-20104828	P24
5.84312768759047e-21	3.37035277531402	0.355	0.035	4.48611971342446e-16	208	chr3L-14133691-14134190	P24
6.14346733876452e-21	1.89355479375648	0.62	0.182	4.71670848400985e-16	208	chr3R-23274767-23275266	P24
6.25698204621982e-21	3.63634885702521	0.347	0.029	4.80386053580573e-16	208	chr3L-19320138-19320637	P24
6.31890651852721e-21	2.47138230346077	0.463	0.088	4.85140366866445e-16	208	chrX-9127674-9128173	P24
6.32339058111243e-21	1.80241393611026	0.711	0.234	4.85484635255488e-16	208	chr3R-11471474-11471973	P24
6.96304947308224e-21	2.69526875517935	0.463	0.073	5.34595086345362e-16	208	chr3R-9118930-9119429	P24
7.09880659793835e-21	3.3149232006399	0.339	0.036	5.45017975363315e-16	208	chr2R-18496881-18497380	P24
7.251831109371e-21	3.35225668885312	0.397	0.041	5.56766585253068e-16	208	chr2L-3742420-3742919	P24
7.98109378469879e-21	2.96092251625281	0.43	0.06	6.12756456414035e-16	208	chrX-18455554-18456053	P24
8.49087573133473e-21	2.03035494345315	0.587	0.155	6.51895475148955e-16	208	chr3R-26335178-26335677	P24
8.6263355806563e-21	2.31854516501817	0.554	0.125	6.62295540540468e-16	208	chr3L-12567302-12567801	P24
8.64473214730213e-21	3.79135569080246	0.289	0.022	6.63707955341268e-16	208	chr2R-24714088-24714587	P24
9.45905604860262e-21	2.88788772008432	0.413	0.061	7.26228487187515e-16	208	chr3L-11021784-11022283	P24
1.02619555985072e-20	3.48704704580733	0.339	0.034	7.87871903030985e-16	208	chrX-21267311-21267810	P24
1.07582968072396e-20	2.61503119416812	0.512	0.098	8.25978995672626e-16	208	chrX-12724985-12725484	P24
1.18065313364621e-20	3.41190175928864	0.364	0.036	9.06458249888214e-16	208	chr3L-4877388-4877887	P24
1.26661969895651e-20	3.00161705622536	0.397	0.054	9.72459940070848e-16	208	chr3R-13109832-13110331	P24
1.27951965072038e-20	3.59442874894481	0.355	0.031	9.82364007037082e-16	208	chr3L-22676927-22677426	P24
1.3546653849246e-20	2.03540124873349	0.62	0.159	1.04005789592971e-15	208	chr3R-23609373-23609872	P24
1.38162933293737e-20	2.77731560602447	0.413	0.064	1.060759736656e-15	208	chr3R-17945830-17946329	P24
1.43065092552804e-20	3.97273640822032	0.314	0.021	1.09839655458341e-15	208	chr3L-1284636-1285135	P24
1.50175070813359e-20	2.90365324986848	0.364	0.05	1.15298412367665e-15	208	chr3R-23833711-23834210	P24
1.66215231613809e-20	2.59391414891939	0.446	0.078	1.27613406223818e-15	208	chr3L-8258487-8258986	P24
1.90912426797579e-20	2.77945201773026	0.43	0.069	1.46574924798109e-15	208	chr2L-14965686-14966185	P24
1.9206970426961e-20	2.13452913989958	0.529	0.13	1.47463436150036e-15	208	chr2R-12550471-12550970	P24
2.04119888173212e-20	3.53804360814335	0.322	0.029	1.56715085343865e-15	208	chr2R-16715486-16715985	P24
2.05647661701869e-20	2.89697059509101	0.38	0.056	1.57888048748227e-15	208	chr2L-22057862-22058361	P24
2.21016519301123e-20	3.09786008125397	0.347	0.043	1.6968764285863e-15	208	chr2R-9509116-9509615	P24
2.35697232163849e-20	3.65796432515966	0.347	0.028	1.80958906966117e-15	208	chr3L-7029495-7029994	P24
2.36136122626321e-20	1.76198140134188	0.579	0.189	1.81295869507584e-15	208	chr3R-8738620-8739119	P24
2.44997423827599e-20	3.23526567111593	0.355	0.04	1.88099222117877e-15	208	chr2L-8792987-8793486	P24
2.66044376203815e-20	1.51090303034721	0.702	0.283	2.04258230274241e-15	208	chr2L-13777084-13777583	P24
3.03797813813296e-20	3.51251139842383	0.347	0.033	2.33243809533296e-15	208	chr3R-19544628-19545127	P24
3.06174845821882e-20	3.36330051535927	0.306	0.03	2.35068799628208e-15	208	chr2L-18115924-18116423	P24
3.10457474028617e-20	2.24621962194129	0.562	0.129	2.38356830260211e-15	208	chrX-2567053-2567552	P24
3.15992634788726e-20	2.10809333770323	0.554	0.148	2.42606505285392e-15	208	chr3R-20079252-20079751	P24
3.25436915369645e-20	3.0111119469751	0.38	0.05	2.49857446144199e-15	208	chr2L-5085748-5086247	P24
3.28665669209701e-20	2.68668355802894	0.405	0.065	2.5233635419244e-15	208	chr2R-13610806-13611305	P24
3.34490148885468e-20	3.45615726943335	0.331	0.031	2.56808156708307e-15	208	chr2R-6766617-6767116	P24
3.40000937235683e-20	3.29008441448686	0.38	0.043	2.61039119572068e-15	208	chr3R-13505403-13505902	P24
3.42178284659349e-20	2.77954285304353	0.438	0.067	2.62710799830062e-15	208	chrX-9831232-9831731	P24
3.71898663046514e-20	2.88715610156202	0.397	0.054	2.85528917540591e-15	208	chr3L-7027710-7028209	P24
3.7191229246815e-20	2.97893266034242	0.355	0.043	2.85539381665347e-15	208	chr2L-1231216-1231715	P24
3.89756700219444e-20	2.66230886637022	0.479	0.074	2.9923960416048e-15	208	chrX-12390102-12390601	P24
4.27154576347484e-20	3.31768602032875	0.347	0.039	3.27952197536544e-15	208	chrX-14214774-14215273	P24
4.33599296557381e-20	3.02387940899578	0.331	0.042	3.32900195924895e-15	208	chr2R-15389352-15389851	P24
4.69772245449113e-20	3.36433723438473	0.364	0.039	3.60672339166011e-15	208	chr3L-19198338-19198837	P24
4.80295464411865e-20	2.52742948104329	0.421	0.077	3.68751645756853e-15	208	chr2R-16674429-16674928	P24
5.1300727479675e-20	3.09779271381966	0.372	0.048	3.93866465297953e-15	208	chr3R-19167154-19167653	P24
5.21961359969402e-20	2.6658182200435	0.446	0.074	4.00741053730108e-15	208	chrX-1498052-1498551	P24
6.04831846528664e-20	3.41210896614561	0.281	0.029	4.64365698490847e-15	208	chr2R-17299782-17300281	P24
6.06076714473187e-20	2.11895163239915	0.504	0.121	4.65321458303934e-15	208	chr3L-14122004-14122503	P24
6.5732251542979e-20	2.04737201452427	0.587	0.164	5.04665934446375e-15	208	chr2L-1851786-1852285	P24
6.77401038166297e-20	2.62450576344906	0.512	0.082	5.20081421062556e-15	208	chr2R-16679327-16679826	P24
6.93145501950625e-20	3.17114769731154	0.388	0.045	5.32169390577612e-15	208	chr2L-2623959-2624458	P24
7.06958872650035e-20	3.01245010749722	0.347	0.044	5.4277474406579e-15	208	chr3L-22652878-22653377	P24
9.56479192861512e-20	2.32207924736233	0.653	0.132	7.34346465111354e-15	208	chr2R-19991799-19992298	P24
1.04309700195003e-19	3.10268034663468	0.372	0.046	8.00848154217157e-15	208	chr3R-15764384-15764883	P24
1.05389458756364e-19	2.97740053561038	0.331	0.042	8.09138108547861e-15	208	chrX-1807333-1807832	P24
1.06969751008855e-19	3.1170805617127	0.355	0.043	8.21270960345584e-15	208	chr2R-11751051-11751550	P24
1.08473218015907e-19	2.42830010020615	0.496	0.098	8.32813978638931e-15	208	chr2R-10577756-10578255	P24
1.09648806830813e-19	3.08826691474446	0.421	0.054	8.4183967932425e-15	208	chr3R-25386419-25386918	P24
1.11481935026079e-19	1.79059854476119	0.661	0.217	8.55913704356221e-15	208	chr2R-6834417-6834916	P24
1.16387188340114e-19	2.98286361392708	0.413	0.054	8.93574277200061e-15	208	chrX-20014767-20015266	P24
1.22069943793695e-19	2.89362469725558	0.314	0.044	9.37204200470476e-15	208	chr3L-6586706-6587205	P24
1.2227661208065e-19	2.27385820116876	0.537	0.124	9.387909169104e-15	208	chr2L-9363547-9364046	P24
1.28923358254422e-19	3.60975017282159	0.306	0.027	9.89821975334149e-15	208	chr3R-14488491-14488990	P24
1.34254029007471e-19	3.49520017134914	0.298	0.029	1.03074873310776e-14	208	chr4-650479-650978	P24
1.37026946775946e-19	2.5130831505555	0.479	0.089	1.05203808656701e-14	208	chrX-18949444-18949943	P24
1.39810899053885e-19	2.77569798216335	0.438	0.07	1.0734121585761e-14	208	chr3L-22369641-22370140	P24
1.43925705851976e-19	1.69348577749758	0.727	0.256	1.10500399924913e-14	208	chr2R-8790078-8790577	P24
1.45692324582634e-19	1.83599378940983	0.62	0.192	1.11856739121563e-14	208	chr3R-20000112-20000611	P24
1.50829570265995e-19	3.25239358371858	0.388	0.046	1.1580091086742e-14	208	chrX-5116019-5116518	P24
1.62956108699961e-19	2.42919734309619	0.455	0.088	1.25111182015482e-14	208	chr3L-20282834-20283333	P24
1.68090420093598e-19	2.83734870498257	0.38	0.06	1.29053100931061e-14	208	chr2L-15885635-15886134	P24
1.93662854905341e-19	3.08822778446707	0.364	0.048	1.48686593482124e-14	208	chr3L-4006011-4006510	P24
1.99962088058297e-19	2.95411497840408	0.364	0.05	1.53522892727638e-14	208	chr3R-31144242-31144741	P24
2.09183028035385e-19	3.17490104474864	0.413	0.05	1.60602361604447e-14	208	chrX-19373450-19373949	P24
2.09933596663622e-19	1.97953552979875	0.587	0.156	1.61178618174463e-14	208	chr2R-9219024-9219523	P24
2.12395612983402e-19	3.07754325829949	0.331	0.041	1.63068855824136e-14	208	chrX-3113348-3113847	P24
2.13281653183316e-19	1.93171960556854	0.62	0.178	1.63749122048023e-14	208	chr3L-16206071-16206570	P24
2.55921884298226e-19	2.41120390520487	0.504	0.101	1.96486585888806e-14	208	chr2R-7849640-7850139	P24
2.56783084255348e-19	3.00852989413411	0.388	0.053	1.97147780767886e-14	208	chr2R-9247939-9248438	P24
2.60360613258282e-19	3.52001575223673	0.397	0.035	1.99894464435179e-14	208	chr3L-1705020-1705519	P24
2.74277836464926e-19	2.64176581715206	0.421	0.074	2.10579551724311e-14	208	chrX-18426564-18427063	P24
2.86852925343658e-19	2.81372805616741	0.339	0.051	2.20234201961847e-14	208	chr2R-23567523-23568022	P24
2.90642033707767e-19	3.8961901160906	0.273	0.02	2.23143327799476e-14	208	chrX-17013446-17013945	P24
3.02858788699004e-19	3.05484115910246	0.372	0.048	2.32522863611548e-14	208	chr2R-5853794-5854293	P24
3.05492945753695e-19	2.40402327188417	0.521	0.1	2.34545264031857e-14	208	chr3L-22921655-22922154	P24
3.11732300962885e-19	2.34977941769353	0.512	0.108	2.39335591387265e-14	208	chr3R-24424435-24424934	P24
3.40597304589575e-19	2.78407824415135	0.463	0.074	2.61496986571692e-14	208	chr3L-22242264-22242763	P24
3.57081516173958e-19	2.09812845992356	0.496	0.115	2.74152904857718e-14	208	chr3R-25802296-25802795	P24
3.63108539885127e-19	1.76732745223688	0.628	0.204	2.78780212582205e-14	208	chr2L-12867790-12868289	P24
3.79827296748963e-19	3.68146001694038	0.322	0.027	2.91616205351984e-14	208	chr2R-14695611-14696110	P24
3.89937486713433e-19	2.76612205656386	0.438	0.072	2.99378404799105e-14	208	chr2R-5853263-5853762	P24
4.06986119165113e-19	3.60598512806921	0.281	0.024	3.12467662850207e-14	208	chr3L-2002547-2003046	P24
4.07474266055446e-19	2.03488659596779	0.579	0.149	3.12842442506729e-14	208	chr3L-17221918-17222417	P24
4.30232132869493e-19	4.24074912804201	0.322	0.018	3.30315022331882e-14	208	chr2L-4367244-4367743	P24
4.46232507957598e-19	2.42399629798466	0.529	0.11	3.42599470309526e-14	208	chrX-5347721-5348220	P24
4.54212378625178e-19	2.61792022382105	0.471	0.084	3.48726095813267e-14	208	chr3R-14356287-14356786	P24
4.96178003756985e-19	3.12437172753933	0.355	0.042	3.80945624164463e-14	208	chrX-6168583-6169082	P24
5.05738316743771e-19	4.04818199010712	0.298	0.019	3.88285650063197e-14	208	chrX-2794447-2794946	P24
5.13886899092422e-19	3.54923508684637	0.347	0.031	3.94541805647198e-14	208	chr3L-15310077-15310576	P24
5.15536007389372e-19	3.15601436241507	0.347	0.042	3.95807925033264e-14	208	chr3L-4943081-4943580	P24
5.45661531484523e-19	3.69982727472853	0.273	0.021	4.18937097412557e-14	208	chrX-20866530-20867029	P24
5.47835872206062e-19	2.82716877368868	0.38	0.057	4.20606469244926e-14	208	chrX-15195435-15195934	P24
5.64507865287111e-19	2.29453259055226	0.521	0.111	4.33406558652833e-14	208	chr2L-2400383-2400882	P24
5.73012812766349e-19	3.84826389184662	0.339	0.025	4.39936317129492e-14	208	chrX-20068861-20069360	P24
5.94435263324841e-19	2.37546125148066	0.479	0.099	4.5638361777028e-14	208	chr2L-8785854-8786353	P24
6.12284069291663e-19	3.597111466042	0.24	0.02	4.70087217039367e-14	208	chr3L-22491759-22492258	P24
6.62301332160133e-19	2.27596096486825	0.479	0.109	5.08488470779264e-14	208	chrX-20813746-20814245	P24
6.76218237526382e-19	2.51459329901545	0.455	0.083	5.19173314043255e-14	208	chrX-5266848-5267347	P24
6.87855631333465e-19	3.44189863176223	0.364	0.037	5.28108039512581e-14	208	chr2R-21724186-21724685	P24
7.23027686047131e-19	2.84903733920295	0.438	0.064	5.55111736239545e-14	208	chr3R-8390259-8390758	P24
7.2347039171881e-19	2.37629663491833	0.479	0.096	5.55451627946033e-14	208	chr3R-12049882-12050381	P24
7.24508102363575e-19	3.26562959468966	0.314	0.035	5.56248340670658e-14	208	chrX-7809305-7809804	P24
7.2973855683254e-19	2.78516292208112	0.463	0.075	5.60264074393751e-14	208	chr3L-22308337-22308836	P24
7.46809634267698e-19	2.71322057795159	0.463	0.076	5.73370564805368e-14	208	chr3L-2604678-2605177	P24
7.75227904846237e-19	3.81521309273289	0.289	0.022	5.95188976224747e-14	208	chr3R-14774297-14774796	P24
8.17964544114391e-19	2.88731331487569	0.388	0.057	6.28000458389265e-14	208	chr3R-18812248-18812747	P24
8.73644185040599e-19	3.24029177031131	0.331	0.035	6.7074905950677e-14	208	chr3R-11134569-11135068	P24
8.74987660813082e-19	2.5051495070543	0.488	0.086	6.71780526465852e-14	208	chr2R-11736498-11736997	P24
9.06892450201599e-19	2.68442716641368	0.438	0.073	6.9627574756678e-14	208	chr3R-27839520-27840019	P24
9.15084321007942e-19	2.52613681377913	0.364	0.065	7.02565138297058e-14	208	chrX-18472960-18473459	P24
9.59618649381805e-19	2.69628276970623	0.306	0.052	7.36756814249375e-14	208	chrX-9126940-9127439	P24
1.13076821853128e-18	2.88519251962923	0.355	0.05	8.68158607459578e-14	208	chr2R-13694057-13694556	P24
1.20346642178568e-18	2.9570313572817	0.364	0.049	9.23973379990172e-14	208	chrX-1152391-1152890	P24
1.21795575298573e-18	3.06810648843877	0.331	0.042	9.35097708912326e-14	208	chr2L-4264366-4264865	P24
1.24776158240894e-18	3.75465449690066	0.273	0.021	9.57981432510288e-14	208	chr2R-18064181-18064680	P24
1.26364832016747e-18	2.59434747970954	0.355	0.061	9.70178634291776e-14	208	chr3R-23649041-23649540	P24
1.26405251747995e-18	2.24344600884562	0.587	0.122	9.70488960820405e-14	208	chr3L-2605400-2605899	P24
1.29277784692102e-18	3.29501826139282	0.388	0.042	9.92543119752083e-14	208	chr2L-17926137-17926636	P24
1.30644014823986e-18	1.84490607544812	0.62	0.182	1.00303248821263e-13	208	chr3R-31706357-31706856	P24
1.34149640127581e-18	3.53181764685899	0.281	0.026	1.02994727704352e-13	208	chr3R-26181217-26181716	P24
1.37660676826505e-18	3.8798090309132	0.264	0.019	1.05690361240317e-13	208	chrX-6914579-6915078	P24
1.38153249922387e-18	2.4284995091155	0.43	0.082	1.06068539160412e-13	208	chr3L-13826799-13827298	P24
1.42502741758235e-18	3.43390935703063	0.256	0.024	1.09407905012302e-13	208	chr2R-8833674-8834173	P24
1.48258526659003e-18	3.60116528107815	0.264	0.024	1.13826966427716e-13	208	chr2L-19854845-19855344	P24
1.53311250134968e-18	2.8047824533281	0.413	0.06	1.17706245403623e-13	208	chr3R-19078699-19079198	P24
1.66823632270391e-18	3.38737674273915	0.314	0.032	1.28080511911915e-13	208	chr3L-12934820-12935319	P24
1.74649807716072e-18	3.89217717964721	0.289	0.02	1.34089136372092e-13	208	chrX-11205484-11205983	P24
1.81547829079095e-18	2.4692975952609	0.421	0.082	1.39385161253766e-13	208	chr3R-20786639-20787138	P24
1.86552877234519e-18	3.67665212484007	0.264	0.021	1.43227837025574e-13	208	chr2L-18421774-18422273	P24
2.03171744027414e-18	3.02028901863273	0.38	0.048	1.55987138194487e-13	208	chrX-5147950-5148449	P24
2.08462296321595e-18	2.82783360529378	0.43	0.064	1.60049012623868e-13	208	chr2L-12351917-12352416	P24
2.1229596953259e-18	3.27130647721609	0.331	0.034	1.62992353568341e-13	208	chrX-5862775-5863274	P24
2.26353622368601e-18	1.58823371386282	0.669	0.26	1.73785257109717e-13	208	chr3L-10766744-10767243	P24
2.49557421746093e-18	3.32842556431107	0.347	0.039	1.91600206119781e-13	208	chr2L-7661145-7661644	P24
2.97574375436518e-18	2.83623634162337	0.355	0.052	2.28465702485141e-13	208	chr2L-6626979-6627478	P24
3.15320134886536e-18	4.01562730007101	0.298	0.019	2.42090186760487e-13	208	chrX-2793838-2794337	P24
3.25079959199666e-18	2.29978221554977	0.488	0.109	2.49583389475136e-13	208	chr3R-13242730-13243229	P24
3.37868257633332e-18	2.00485241296521	0.603	0.17	2.59401733480567e-13	208	chr3R-15528942-15529441	P24
3.41868423888023e-18	2.47703140266189	0.455	0.085	2.62472901124268e-13	208	chr2R-17279835-17280334	P24
3.42495990934032e-18	2.5448208839064	0.438	0.086	2.62954721999512e-13	208	chr3R-19721653-19722152	P24
3.49114020527978e-18	3.53542930531629	0.322	0.029	2.6803578040056e-13	208	chr2L-20013239-20013738	P24
3.50156085082269e-18	3.16089050599574	0.372	0.04	2.68835835882763e-13	208	chr3R-12911770-12912269	P24
3.73498712231817e-18	2.46456786797762	0.397	0.083	2.867573713031e-13	208	chr2R-23566984-23567483	P24
3.90843660433078e-18	3.54654102866089	0.248	0.022	3.000741287341e-13	208	chr3R-18793574-18794073	P24
3.91298063683303e-18	3.11427860135638	0.364	0.045	3.00423001373492e-13	208	chr2L-20962070-20962569	P24
3.93604955678672e-18	3.08505480845706	0.355	0.042	3.02194140771857e-13	208	chr3L-11396856-11397355	P24
4.0373305526805e-18	3.31238525800516	0.306	0.034	3.09970090512598e-13	208	chr2L-8759645-8760144	P24
4.12423525766076e-18	2.60658731944527	0.438	0.075	3.16642286142163e-13	208	chr3R-26843418-26843917	P24
4.45576513369293e-18	2.61707098235563	0.512	0.087	3.42095823904409e-13	208	chr2L-7076966-7077465	P24
4.4990995636388e-18	2.27904181856372	0.463	0.1	3.45422868097932e-13	208	chr3R-15897822-15898321	P24
4.6249228842621e-18	3.00505838760752	0.364	0.045	3.55083079362107e-13	208	chr3R-17741300-17741799	P24
5.03532819409633e-18	2.61843745784531	0.364	0.061	3.8659235742994e-13	208	chr2L-15859276-15859775	P24
5.0977153811025e-18	2.75492795831253	0.397	0.061	3.91382196099525e-13	208	chr2L-2398113-2398612	P24
5.2392800228623e-18	1.92004198897006	0.562	0.148	4.02250963035276e-13	208	chrX-11228623-11229122	P24
5.2455223761925e-18	1.79972329318847	0.686	0.208	4.02730225954555e-13	208	chr3L-6363960-6364459	P24
5.41632386874155e-18	3.38094213000548	0.281	0.029	4.15843681346502e-13	208	chr3L-14457521-14458020	P24
5.46617508570014e-18	3.1936810086323	0.355	0.042	4.19671058379714e-13	208	chr3R-25690251-25690750	P24
5.47143858351738e-18	3.62623298971171	0.281	0.025	4.20075168688131e-13	208	chrX-19128697-19129196	P24
5.53528166571207e-18	3.04422603652276	0.405	0.054	4.2497678516671e-13	208	chr2R-12972183-12972682	P24
5.68413475969182e-18	2.2067905187264	0.521	0.114	4.36405130310099e-13	208	chr3R-10492609-10493108	P24
5.92927334204238e-18	2.77540378672423	0.364	0.057	4.55225890108646e-13	208	chr2R-10606773-10607272	P24
6.32174633079831e-18	2.77463389505233	0.322	0.049	4.85358396293371e-13	208	chrX-8961816-8962315	P24
6.43453831580102e-18	3.15197302074733	0.331	0.038	4.94018113733939e-13	208	chr3L-18636014-18636513	P24
6.68133094689441e-18	3.44585273873028	0.298	0.03	5.12965864778765e-13	208	chr3R-25457043-25457542	P24
6.84440079287071e-18	2.90164012311151	0.405	0.058	5.25485715273442e-13	208	chr2R-13321527-13322026	P24
7.33022664136518e-18	3.81770528410673	0.273	0.022	5.62785480617453e-13	208	chr3L-13273089-13273588	P24
7.59622625766654e-18	2.27331163636564	0.463	0.094	5.83207867158606e-13	208	chr3R-17266232-17266731	P24
8.05027553605918e-18	3.07347879880854	0.331	0.044	6.1806795455648e-13	208	chr3R-19417847-19418346	P24
8.27618560024436e-18	2.04260227737451	0.554	0.146	6.35412425644361e-13	208	chr3R-25787671-25788170	P24
8.32476205594741e-18	3.26931643743575	0.347	0.038	6.39141931607419e-13	208	chrX-20892647-20893146	P24
8.54907119508134e-18	2.39284659666651	0.38	0.08	6.56363490073565e-13	208	chr2R-17435602-17436101	P24
8.63977072758281e-18	3.10929010633032	0.364	0.047	6.63327037380898e-13	208	chr3L-15854351-15854850	P24
8.98874273473099e-18	3.42140494703891	0.314	0.03	6.90119712201706e-13	208	chr3R-28251841-28252340	P24
9.34030000718174e-18	2.13468027267794	0.521	0.134	7.17110873351385e-13	208	chr3L-10767493-10767992	P24
9.35396247318828e-18	3.17784566682227	0.314	0.036	7.18159822841504e-13	208	chr2L-18548937-18549436	P24
9.69889465526325e-18	3.56468745659934	0.306	0.028	7.44642336052491e-13	208	chrX-11190096-11190595	P24
9.72702668217946e-18	3.15076179418333	0.281	0.033	7.4680220055101e-13	208	chrX-10280744-10281243	P24
9.75117327641655e-18	1.74888758847819	0.562	0.175	7.48656079470157e-13	208	chrX-19428936-19429435	P24
1.04129938579462e-17	2.82072707929107	0.314	0.047	7.99468016437681e-13	208	chr2R-13601209-13601708	P24
1.04556670921212e-17	3.4771866903739	0.372	0.035	8.02744296664701e-13	208	chr3R-8370806-8371305	P24
1.06706313555448e-17	2.48254612784726	0.455	0.085	8.19248392953308e-13	208	chrX-21268342-21268841	P24
1.06979222062908e-17	2.69133538532065	0.364	0.059	8.21343675310185e-13	208	chr3L-19035204-19035703	P24
1.11038303910435e-17	2.50726055653314	0.405	0.071	8.52507682102759e-13	208	chrX-11019445-11019944	P24
1.12417315959704e-17	2.41863069437133	0.372	0.069	8.63095185012224e-13	208	chr2R-24224878-24225377	P24
1.13737710592813e-17	1.81471461134762	0.521	0.154	8.73232646847378e-13	208	chrX-1592106-1592605	P24
1.24807272672515e-17	3.30237744417319	0.322	0.033	9.58220316670498e-13	208	chrX-18336376-18336875	P24
1.41881476726998e-17	1.84508309392501	0.545	0.168	1.0893092257192e-12	208	chr2L-9207599-9208098	P24
1.44784392650513e-17	2.08961290248393	0.521	0.134	1.11159665301358e-12	208	chrX-21196304-21196803	P24
1.46411561827327e-17	2.18090724010434	0.471	0.106	1.12408940708549e-12	208	chr2L-12225879-12226378	P24
1.52598581827686e-17	2.89682314755373	0.388	0.053	1.17159087184024e-12	208	chr3R-11342608-11343107	P24
1.54253176352467e-17	2.7191505988426	0.413	0.063	1.1842941867637e-12	208	chr3L-20062306-20062805	P24
1.68646407047053e-17	3.55906469948361	0.264	0.023	1.29479965474446e-12	208	chr3R-8499507-8500006	P24
1.69588293022953e-17	2.80296364297429	0.322	0.051	1.30203107851302e-12	208	chrX-9348055-9348554	P24
1.8609438307939e-17	1.77207423707336	0.603	0.192	1.42875823553032e-12	208	chr3L-10822834-10823333	P24
1.86432196817111e-17	3.08968993007507	0.405	0.054	1.43135183428305e-12	208	chrX-11172404-11172903	P24
1.89151043247205e-17	2.82161954478615	0.347	0.051	1.45222604963474e-12	208	chr2R-16463623-16464122	P24
1.9209211620836e-17	2.94477139137481	0.355	0.053	1.4748064314013e-12	208	chr3L-5734269-5734768	P24
1.93408751412768e-17	3.02853017756432	0.355	0.046	1.48491502984667e-12	208	chr2R-19644353-19644852	P24
1.99673854346953e-17	2.54495263279811	0.372	0.066	1.53301598413417e-12	208	chr3R-28313545-28314044	P24
1.99754011024425e-17	3.29213844189933	0.264	0.029	1.53363139504113e-12	208	chr2L-20300620-20301119	P24
2.01083351760099e-17	3.17918456785888	0.289	0.035	1.54383754147334e-12	208	chr3L-10111691-10112190	P24
2.13178723177984e-17	2.05596398595385	0.43	0.108	1.63670096507129e-12	208	chr3R-9185711-9186210	P24
2.16882559491532e-17	1.77366866638244	0.661	0.222	1.66513753875219e-12	208	chr3R-24453981-24454480	P24
2.19597114378326e-17	2.48614495672936	0.504	0.093	1.68597880535104e-12	208	chr3R-4989760-4990259	P24
2.28093297460072e-17	2.81671443031779	0.364	0.054	1.75120910057945e-12	208	chr2R-19813960-19814459	P24
2.294822896862e-17	2.19320713923264	0.529	0.114	1.76187322729477e-12	208	chr3R-17816327-17816826	P24
2.44301949261085e-17	2.42919266887631	0.405	0.078	1.87565264564691e-12	208	chr2L-4134134-4134633	P24
2.4473691396842e-17	1.8961408576956	0.579	0.185	1.87899213068394e-12	208	chr2R-13382515-13383014	P24
2.45199125931097e-17	1.4200054478768	0.529	0.191	1.88254080924859e-12	208	chr3L-11299132-11299631	P24
2.50886957462859e-17	2.8779137744656	0.405	0.056	1.92620970461684e-12	208	chr2L-2616152-2616651	P24
2.55341088842912e-17	1.98130606382513	0.62	0.178	1.96040674370034e-12	208	chr3R-18537428-18537927	P24
2.57284013679494e-17	3.00764866791881	0.364	0.048	1.97532374342568e-12	208	chr3L-20938415-20938914	P24
2.57833630249693e-17	3.71492864385019	0.298	0.023	1.97954347960504e-12	208	chrX-7373438-7373937	P24
2.62857603315148e-17	2.63316447348742	0.355	0.062	2.01811553521238e-12	208	chr2L-20613234-20613733	P24
2.79888577217312e-17	3.05617793468078	0.43	0.053	2.14887254044363e-12	208	chr3L-20156030-20156529	P24
2.84481660263418e-17	2.44996404867385	0.43	0.085	2.18413639483842e-12	208	chr3L-17931719-17932218	P24
2.88169534135375e-17	4.16673046622789	0.281	0.017	2.21245041527776e-12	208	chrX-14440689-14441188	P24
3.01840349493883e-17	1.41411058655307	0.727	0.316	2.31740946727424e-12	208	chr2R-13576469-13576968	P24
3.49035129721767e-17	2.8737780231784	0.355	0.051	2.67975211195184e-12	208	chr3R-12798562-12799061	P24
3.55579274023488e-17	2.48655461941922	0.545	0.096	2.72999543424273e-12	208	chrX-1760336-1760835	P24
3.68886494451795e-17	2.34599261020455	0.496	0.101	2.8321629498031e-12	208	chr3L-13340767-13341266	P24
3.69934253338668e-17	3.09226092268516	0.347	0.044	2.84020722343295e-12	208	chr3L-18276181-18276680	P24
3.75312030237426e-17	2.53061399183512	0.397	0.071	2.88149564335087e-12	208	chr2L-4410026-4410525	P24
3.79354242794208e-17	2.37328002440091	0.479	0.096	2.91253013447681e-12	208	chr3L-15733653-15734152	P24
3.84763764737908e-17	1.95114513147907	0.587	0.169	2.95406228015177e-12	208	chr2R-13339635-13340134	P24
3.86314629798678e-17	3.3503329366361	0.223	0.022	2.96596920174233e-12	208	chr3L-14874446-14874945	P24
4.10160799385855e-17	2.72611259093598	0.364	0.057	3.14905055336484e-12	208	chrX-4795854-4796353	P24
4.11703671514101e-17	2.61124998614646	0.413	0.07	3.16089610841666e-12	208	chr3R-9201121-9201620	P24
4.17043838812905e-17	2.74869757439852	0.479	0.074	3.20189577686996e-12	208	chr2L-7128109-7128608	P24
4.22580553551644e-17	1.95541927202925	0.479	0.129	3.2444044579481e-12	208	chrX-14980687-14981186	P24
4.27926715708663e-17	1.92174284677639	0.471	0.132	3.28545015252483e-12	208	chrX-7214624-7215123	P24
4.44497187485087e-17	2.70939643039143	0.364	0.06	3.41267160663551e-12	208	chrX-3535544-3536043	P24
4.78695093543054e-17	2.51212402179738	0.405	0.074	3.67522945018615e-12	208	chr3R-19557395-19557894	P24
4.8125242749814e-17	2.13828645717945	0.479	0.124	3.69486363735972e-12	208	chrX-6310684-6311183	P24
4.81860348420407e-17	3.84409734051866	0.289	0.021	3.69953101103251e-12	208	chrX-3245030-3245529	P24
4.87215517956188e-17	2.72885089665925	0.372	0.061	3.74064586066043e-12	208	chr3R-4961816-4962315	P24
4.95838384991492e-17	1.77932719845335	0.603	0.189	3.80684878461068e-12	208	chrX-10669924-10670423	P24
5.22391027788318e-17	2.14695201438568	0.438	0.105	4.01070935494759e-12	208	chr3L-22539883-22540382	P24
5.30908924329423e-17	3.16772789388867	0.281	0.032	4.07610635743158e-12	208	chr2L-4103524-4104023	P24
5.68410963875806e-17	3.01916008728279	0.322	0.041	4.36403201625289e-12	208	chr3R-14973928-14974427	P24
6.37595678248043e-17	2.06590612008978	0.521	0.127	4.89520457931717e-12	208	chr3R-11469556-11470055	P24
6.40668339636957e-17	3.57264891030121	0.289	0.025	4.9187952443967e-12	208	chr3R-13223877-13224376	P24
6.49089204826282e-17	2.26528639256256	0.446	0.101	4.98344727897426e-12	208	chr3L-10570902-10571401	P24
6.50828536895897e-17	2.45211437223081	0.413	0.078	4.99680117487194e-12	208	chr3L-18504019-18504518	P24
6.79858825156919e-17	2.78491325548425	0.372	0.059	5.21968411602476e-12	208	chrX-9927165-9927664	P24
6.94029721879486e-17	2.61672380171732	0.372	0.06	5.32848259270194e-12	208	chr3R-12772133-12772632	P24
7.03562926155764e-17	3.29328384050248	0.306	0.031	5.40167472185349e-12	208	chr3L-14709684-14710183	P24
7.09039833661673e-17	3.58964895664742	0.215	0.019	5.44372422692086e-12	208	chrX-11470460-11470959	P24
7.15425402951477e-17	3.67071301329792	0.256	0.022	5.49275007370026e-12	208	chr3R-27968507-27969006	P24
7.26410805753727e-17	1.70174102067963	0.612	0.206	5.57709160225482e-12	208	chr2L-2186490-2186989	P24
7.38638522015551e-17	2.99092830894566	0.397	0.054	5.67097111662659e-12	208	chr3L-13149624-13150123	P24
8.08580252771769e-17	2.34582275743883	0.413	0.087	6.20795574868053e-12	208	chr3R-27786597-27787096	P24
8.22384964100972e-17	3.41388100924422	0.289	0.027	6.31394280038162e-12	208	chr2L-15402498-15402997	P24
8.23852141116931e-17	3.15967930715654	0.273	0.033	6.32520719863935e-12	208	chr3R-26079968-26080467	P24
8.35393893741469e-17	2.71877020410599	0.397	0.065	6.4138201585895e-12	208	chr2R-14636362-14636861	P24
8.72411754100672e-17	2.11152291342827	0.397	0.101	6.69802848328332e-12	208	chr3L-15315333-15315832	P24
9.57380246182921e-17	3.3492369375454	0.339	0.036	7.35038257809399e-12	208	chr2L-5254475-5254974	P24
9.98984748803575e-17	3.75164584431293	0.289	0.024	7.66980530741433e-12	208	chrX-3301167-3301666	P24
1.07920261090559e-16	2.62061181296074	0.372	0.065	8.28568596548876e-12	208	chrX-14710102-14710601	P24
1.0923450522484e-16	3.16720195599	0.347	0.04	8.38658837314232e-12	208	chrX-681593-682092	P24
1.10009200309244e-16	2.19086878475549	0.521	0.115	8.44606636294249e-12	208	chrX-18945470-18945969	P24
1.11506610697896e-16	3.1017440526645	0.339	0.042	8.56103154294165e-12	208	chr3R-16522714-16523213	P24
1.12665804386771e-16	2.92959517488493	0.322	0.048	8.65002979759874e-12	208	chrX-538141-538640	P24
1.15790009486963e-16	3.41589661395858	0.331	0.033	8.8898937683711e-12	208	chr3L-14456960-14457459	P24
1.16717125273298e-16	4.03546017885319	0.19	0.012	8.96107400998274e-12	208	chr2L-14844396-14844895	P24
1.18196307691216e-16	1.86804676534765	0.512	0.156	9.07463971930081e-12	208	chr3R-28930243-28930742	P24
1.2180872551995e-16	2.68099330044717	0.347	0.059	9.35198671051966e-12	208	chrX-18982055-18982554	P24
1.2690907611456e-16	2.41417107808848	0.397	0.081	9.74357122777147e-12	208	chr2L-17888689-17889188	P24
1.31138200845361e-16	3.3001093898205	0.298	0.032	1.00682665081034e-11	208	chrX-1176213-1176712	P24
1.32246349824436e-16	1.61256985338797	0.62	0.224	1.01533457541209e-11	208	chr2R-21592805-21593304	P24
1.36042922497928e-16	2.23655388232397	0.372	0.087	1.04448314177009e-11	208	chr3R-27370967-27371466	P24
1.36964291569333e-16	1.95522208733583	0.57	0.162	1.05155704495271e-11	208	chr2L-9688907-9689406	P24
1.39894272472338e-16	3.56888664741199	0.281	0.026	1.07405226633362e-11	208	chr2L-1326823-1327322	P24
1.49593344414039e-16	2.46200419760773	0.38	0.075	1.14851786107323e-11	208	chrX-4341041-4341540	P24
1.50683099448925e-16	3.57545187068274	0.281	0.025	1.15688456432907e-11	208	chr3R-6325905-6326404	P24
1.5735411678051e-16	2.08837900712297	0.496	0.121	1.20810196699404e-11	208	chr3R-28312939-28313438	P24
1.58784351583055e-16	3.19229795030141	0.314	0.036	1.21908273771406e-11	208	chr2R-19570086-19570585	P24
1.65037058041224e-16	3.41670835568373	0.306	0.031	1.2670885168173e-11	208	chr2R-23731040-23731539	P24
1.68831849931886e-16	1.94428520575394	0.554	0.151	1.29622341103705e-11	208	chr3L-10618542-10619041	P24
1.87735886196673e-16	2.79164869254572	0.331	0.053	1.44136103986358e-11	208	chr3L-17984947-17985446	P24
1.93795194912966e-16	3.59764214647988	0.256	0.024	1.48788198846379e-11	208	chr3R-12749577-12750076	P24
1.97069980872847e-16	2.42877543905902	0.405	0.076	1.51302448514937e-11	208	chr3L-7032995-7033494	P24
2.05226830160672e-16	2.9604990717241	0.331	0.046	1.57564951124157e-11	208	chr3L-15374106-15374605	P24
2.11948101136636e-16	2.47367967816458	0.397	0.073	1.62725274128663e-11	208	chr3L-2884738-2885237	P24
2.13555357548922e-16	3.0465098268985	0.281	0.033	1.6395926131176e-11	208	chr3L-2519138-2519637	P24
2.22308188409559e-16	2.26520649393409	0.421	0.1	1.70679334733323e-11	208	chr3R-5416058-5416557	P24
2.31085485685105e-16	2.78724540645458	0.355	0.053	1.77418192489596e-11	208	chrX-1625933-1626432	P24
2.40481434785234e-16	2.89527933431912	0.397	0.054	1.84632026370711e-11	208	chr2R-21737961-21738460	P24
2.42780817985936e-16	2.64784886338338	0.413	0.07	1.86397400816882e-11	208	chr2R-25114200-25114699	P24
2.47385190270796e-16	3.14185395886103	0.355	0.041	1.89932453682306e-11	208	chr3R-11183046-11183545	P24
2.53626918614434e-16	2.93820383043003	0.364	0.049	1.94724603035418e-11	208	chr3L-20892658-20893157	P24
2.61402095935955e-16	3.59156000581382	0.24	0.021	2.00694073175789e-11	208	chrX-3058215-3058714	P24
2.64332511216871e-16	1.89445463331723	0.521	0.156	2.02943928811865e-11	208	chr3R-28633293-28633792	P24
2.72394032486317e-16	3.67591939754152	0.331	0.027	2.09133242381695e-11	208	chr3R-28153220-28153719	P24
2.80953957811214e-16	3.11637880372556	0.273	0.033	2.15705210649138e-11	208	chr2L-12942787-12943286	P24
2.81990289512352e-16	3.20381556083032	0.273	0.03	2.16500864676004e-11	208	chr2L-2290942-2291441	P24
2.83153145059447e-16	1.75197983379244	0.43	0.123	2.17393658650841e-11	208	chr2L-17993498-17993997	P24
2.92783648700273e-16	2.10019164579872	0.579	0.145	2.24787574126121e-11	208	chr3L-15036730-15037229	P24
3.0461206493149e-16	2.3622035589028	0.413	0.093	2.33868958971801e-11	208	chr3R-22097146-22097645	P24
3.08813664700891e-16	2.70763471182657	0.331	0.051	2.37094779210756e-11	208	chr3L-22576519-22577018	P24
3.17349804300768e-16	1.85326748838114	0.587	0.165	2.43648485749958e-11	208	chr2R-9314691-9315190	P24
3.90525249816687e-16	2.13942508296376	0.397	0.096	2.9982966579926e-11	208	chr3L-19418386-19418885	P24
3.91661837870772e-16	3.41336709411578	0.223	0.021	3.00702292643664e-11	208	chrX-5467934-5468433	P24
4.11940098277315e-16	3.07739886157687	0.38	0.046	3.16271129853391e-11	208	chr2R-15789198-15789697	P24
4.12463954236131e-16	2.55539105386046	0.405	0.075	3.16673325504332e-11	208	chr3R-11705534-11706033	P24
4.3776946542501e-16	2.8327369124791	0.322	0.047	3.36101884774706e-11	208	chr3R-6523957-6524456	P24
4.40546384144783e-16	2.61283714986632	0.504	0.087	3.38233891890999e-11	208	chrX-13353198-13353697	P24
4.42876780274616e-16	2.3002430052563	0.397	0.082	3.40023076823639e-11	208	chr3L-18435533-18436032	P24
4.4804231910557e-16	3.43614844878735	0.298	0.029	3.43988970916493e-11	208	chrX-18331539-18332038	P24
4.72814716576614e-16	3.33494145844579	0.273	0.027	3.63008226798862e-11	208	chr3L-18563784-18564283	P24
4.736596596264e-16	4.215264308868	0.256	0.015	3.63656940274765e-11	208	chr3L-13205175-13205674	P24
5.31303235125947e-16	2.82375743982552	0.322	0.047	4.07913371800297e-11	208	chr3R-25570388-25570887	P24
5.42570186832117e-16	1.83383842590476	0.562	0.162	4.16563686642226e-11	208	chr3R-7757121-7757620	P24
5.43547084962144e-16	1.84706434662611	0.471	0.133	4.17313709950536e-11	208	chr2L-3772866-3773365	P24
5.68505738169146e-16	3.51853544684927	0.273	0.025	4.36475965536744e-11	208	chrX-17983614-17984113	P24
5.7419976815116e-16	2.34593871375882	0.421	0.092	4.40847613995735e-11	208	chrX-5921642-5922141	P24
5.80073867536548e-16	2.45863836797472	0.364	0.071	4.4535751253986e-11	208	chr2R-24385807-24386306	P24
5.81940853822253e-16	2.92044217593384	0.347	0.046	4.46790909930573e-11	208	chr3R-8638235-8638734	P24
5.90570816483819e-16	1.3484873664121	0.711	0.327	4.53416650063617e-11	208	chr2R-13577557-13578056	P24
5.95042972309548e-16	3.04998478317379	0.248	0.031	4.56850192420379e-11	208	chrX-4337028-4337527	P24
5.99871896271568e-16	3.63419916644492	0.264	0.022	4.60557647081459e-11	208	chr3L-21971016-21971515	P24
6.0145914007436e-16	3.35820946082077	0.273	0.028	4.61776269383491e-11	208	chr3R-18505611-18506110	P24
6.21821036291857e-16	2.16238472265276	0.463	0.11	4.77409318823436e-11	208	chrX-13340388-13340887	P24
6.27147894241685e-16	4.08120037684953	0.223	0.013	4.81499067282996e-11	208	chrX-13427194-13427693	P24
6.37667979979553e-16	2.8217878792389	0.372	0.058	4.89575968309102e-11	208	chrX-21563119-21563618	P24
6.45512740031837e-16	3.71710398766919	0.281	0.023	4.95598861286843e-11	208	chr3R-21902035-21902534	P24
6.88801698213244e-16	2.82295301849558	0.298	0.045	5.28834391820201e-11	208	chr3R-6619682-6620181	P24
7.34598055190536e-16	3.02330883770496	0.347	0.048	5.63995002853086e-11	208	chr3L-10149329-10149828	P24
7.37951033130374e-16	2.69281340618069	0.339	0.058	5.66569285196176e-11	208	chrX-9529645-9530144	P24
7.67475921306426e-16	2.67337204316165	0.364	0.058	5.89237313342222e-11	208	chr3L-10934584-10935083	P24
7.74196169173206e-16	2.55109982133038	0.397	0.068	5.9439685084442e-11	208	chr3L-2001860-2002359	P24
8.09860995655099e-16	2.42683240492333	0.388	0.086	6.21778878024159e-11	208	chr3L-17068443-17068942	P24
8.23004089032651e-16	2.49558256837169	0.289	0.048	6.31869619395708e-11	208	chrX-5803046-5803545	P24
8.43658222610654e-16	2.87980751476167	0.322	0.045	6.47727036991555e-11	208	chr3R-13603554-13604053	P24
8.51821075290017e-16	2.51343404441995	0.38	0.069	6.53994148764663e-11	208	chr3L-4599765-4600264	P24
8.60676343158973e-16	2.12905778078205	0.43	0.101	6.60792869223733e-11	208	chr2L-15949424-15949923	P24
8.86247231209595e-16	2.69070444171794	0.322	0.05	6.80425174233479e-11	208	chr2R-19353570-19354069	P24
9.1985414488679e-16	2.38417546262235	0.388	0.077	7.06227218278282e-11	208	chr2R-12293327-12293826	P24
9.30907558523531e-16	2.2572345625112	0.43	0.089	7.14713587132027e-11	208	chr3R-17266811-17267310	P24
9.36001053830966e-16	2.7216127081903	0.347	0.054	7.18624169089262e-11	208	chr3R-24407914-24408413	P24
9.57339543545297e-16	2.21056651219905	0.405	0.087	7.35007007952337e-11	208	chr3L-2605901-2606400	P24
1.03481326551516e-15	1.55412509831829	0.686	0.244	7.94488232731916e-11	208	chr3L-22540453-22540952	P24
1.06154612170557e-15	3.26141959221462	0.289	0.03	8.15012650400671e-11	208	chr3R-8394055-8394554	P24
1.08555758000872e-15	2.12044191460001	0.504	0.123	8.33447687627496e-11	208	chr2R-21225966-21226465	P24
1.12635186861169e-15	2.87254226123595	0.339	0.048	8.64767910645313e-11	208	chr3L-2833539-2834038	P24
1.17768312879564e-15	1.86659602384751	0.463	0.129	9.04177998964141e-11	208	chr3R-5961775-5962274	P24
1.19123555207798e-15	2.11202409181785	0.438	0.109	9.14583007463393e-11	208	chr2L-6891665-6892164	P24
1.22068703261937e-15	2.90794300699512	0.298	0.043	9.3719467616385e-11	208	chr2R-23235830-23236329	P24
1.2209701315079e-15	3.29667992473474	0.256	0.027	9.37412028166508e-11	208	chr2L-13760823-13761322	P24
1.24025791057941e-15	2.74025900527288	0.372	0.057	9.52220413426446e-11	208	chr2R-22968284-22968783	P24
1.24627886268491e-15	1.62863346564411	0.612	0.207	9.56843059614969e-11	208	chr3L-71409-71908	P24
1.24954924661708e-15	2.54515554383128	0.388	0.074	9.59353929582728e-11	208	chrX-3519482-3519981	P24
1.34930865612332e-15	2.29586311925111	0.446	0.091	1.03594521382524e-10	208	chr3R-28397300-28397799	P24
1.3680961645801e-15	3.10617743925191	0.298	0.037	1.05036951131802e-10	208	chr3R-4627922-4628421	P24
1.47821034141145e-15	2.08323754610339	0.372	0.097	1.13491077172206e-10	208	chr3R-23084340-23084839	P24
1.49355745869574e-15	2.19060749136232	0.463	0.112	1.14669367448824e-10	208	chr3L-3965795-3966294	P24
1.5359487406346e-15	2.45204342086426	0.413	0.079	1.17924000510962e-10	208	chr2L-1560433-1560932	P24
1.5494529484854e-15	2.06555294685563	0.397	0.104	1.18960799572915e-10	208	chr3L-15787575-15788074	P24
1.55656131581272e-15	3.46988402057559	0.223	0.021	1.19506551582837e-10	208	chrX-7837286-7837785	P24
1.56660253393331e-15	2.93342502997148	0.322	0.045	1.20277476145264e-10	208	chrX-6512360-6512859	P24
1.62454402169722e-15	2.51391092835561	0.347	0.063	1.24725991809826e-10	208	chr3R-10916883-10917382	P24
1.6947652840323e-15	2.51915767602202	0.364	0.067	1.30117299446864e-10	208	chr2R-18091656-18092155	P24
1.776749276946e-15	1.52727917995423	0.645	0.229	1.36411702486806e-10	208	chr3L-9314284-9314783	P24
1.87098242461882e-15	3.35702086457434	0.248	0.026	1.43646546632534e-10	208	chrX-13559984-13560483	P24
2.0699199638671e-15	3.02556807841166	0.281	0.038	1.58920175145861e-10	208	chr3R-11016107-11016606	P24
2.10883361429402e-15	2.65260168659142	0.314	0.052	1.61907809571038e-10	208	chrX-18948378-18948877	P24
2.12393827255872e-15	2.95621522689302	0.306	0.04	1.63067484813968e-10	208	chr2L-1760800-1761299	P24
2.21305685013329e-15	2.36965789560827	0.446	0.091	1.69909652725833e-10	208	chr2L-11726608-11727107	P24
2.31097556152141e-15	2.7524594024609	0.289	0.044	1.77427459711368e-10	208	chr3R-8466392-8466891	P24
2.40214682528497e-15	3.47350962003183	0.281	0.026	1.84427224658079e-10	208	chr3R-7385476-7385975	P24
2.48767897938929e-15	2.46240235301408	0.355	0.065	1.90994041321592e-10	208	chr3R-11042832-11043331	P24
2.68428453714715e-15	2.06836589412264	0.405	0.108	2.06088629624009e-10	208	chr2R-13322491-13322990	P24
2.73808631196629e-15	2.92304615385826	0.264	0.039	2.10219314687524e-10	208	chr2L-18536155-18536654	P24
2.94531749215569e-15	3.09851846974603	0.314	0.036	2.26129695777745e-10	208	chrX-9823919-9824418	P24
3.12154358718179e-15	2.95211779870513	0.364	0.048	2.39659630449469e-10	208	chr2L-11706119-11706618	P24
3.1982035418603e-15	2.16828132006732	0.446	0.11	2.45545275129866e-10	208	chrX-9120404-9120903	P24
3.27959824353636e-15	2.74128904170545	0.314	0.05	2.51794434745748e-10	208	chr3R-26741568-26742067	P24
3.31120510619213e-15	3.40145603391156	0.256	0.024	2.54221083233007e-10	208	chrX-13448806-13449305	P24
3.35199913676727e-15	2.29878284003898	0.372	0.076	2.57353085724444e-10	208	chrX-18946197-18946696	P24
3.36144986140289e-15	2.06313160842143	0.388	0.093	2.58078674559069e-10	208	chrX-22782534-22783033	P24
3.55600648574901e-15	2.90153573267337	0.273	0.04	2.73015953949866e-10	208	chr3R-22178246-22178745	P24
3.59728075958628e-15	2.94814461845204	0.264	0.04	2.76184827597996e-10	208	chr2L-992865-993364	P24
3.67411735217324e-15	3.31844316264396	0.264	0.027	2.82084033830453e-10	208	chr3R-17516665-17517164	P24
3.73826350956616e-15	3.23959022721351	0.273	0.031	2.87008919210451e-10	208	chr2R-19575731-19576230	P24
3.7586191537664e-15	3.49184145076911	0.306	0.029	2.88571744149569e-10	208	chr3R-27357438-27357937	P24
3.79934361557421e-15	2.66694325152207	0.298	0.054	2.91698405429326e-10	208	chr3R-27570350-27570849	P24
3.95569333719994e-15	1.79111860280774	0.504	0.159	3.03702311656863e-10	208	chr2L-14519549-14520048	P24
3.96636449804434e-15	2.58588497798454	0.298	0.053	3.04521600701852e-10	208	chr3R-7601936-7602435	P24
4.05683134979609e-15	2.5657568281472	0.364	0.064	3.11467283711945e-10	208	chrX-20882993-20883492	P24
4.11390097524675e-15	2.06376016816608	0.446	0.108	3.15848861275544e-10	208	chr3R-20103698-20104197	P24
4.15351834967751e-15	2.18490094943912	0.455	0.103	3.18890524814841e-10	208	chr2L-3771016-3771515	P24
4.36109932964152e-15	3.42322617644844	0.248	0.024	3.34827762132558e-10	208	chr3L-7028450-7028949	P24
4.41839748177948e-15	2.95242100930732	0.289	0.044	3.39226885061101e-10	208	chr2R-23442870-23443369	P24
4.43589681100681e-15	3.60382519754613	0.256	0.022	3.40570413561859e-10	208	chr2R-15790281-15790780	P24
4.51399334876954e-15	2.00596363852436	0.488	0.124	3.4656635334513e-10	208	chr3L-15188350-15188849	P24
4.53220073558881e-15	2.49234579160332	0.38	0.073	3.47964243675566e-10	208	chr3L-10254707-10255206	P24
4.68948291229271e-15	3.45353689700566	0.256	0.025	3.60039740074185e-10	208	chrX-20755505-20756004	P24
4.79354300613672e-15	2.2879638396941	0.413	0.087	3.68029057839153e-10	208	chr3L-557917-558416	P24
4.83958936083284e-15	2.35295294167472	0.405	0.088	3.71564312767302e-10	208	chr3R-28166490-28166989	P24
4.96053737630228e-15	2.17746289685758	0.421	0.097	3.80850217602984e-10	208	chr3R-22141054-22141553	P24
5.04025741481645e-15	2.41069606331549	0.405	0.075	3.86970803279948e-10	208	chr2L-2398948-2399447	P24
5.09730119438996e-15	2.17241982513935	0.347	0.081	3.91350396500483e-10	208	chr3R-28956879-28957378	P24
5.20753421794415e-15	2.99667552981016	0.289	0.039	3.9981364711688e-10	208	chr3R-29785011-29785510	P24
5.84259402269863e-15	2.43052079310478	0.38	0.072	4.4857099868671e-10	208	chr3L-520630-521129	P24
6.02245488143996e-15	1.53930644150639	0.686	0.259	4.62379995977434e-10	208	chr2R-13461840-13462339	P24
6.18740429134659e-15	2.76101763259539	0.331	0.051	4.75044151872426e-10	208	chrX-6097105-6097604	P24
6.36680513974932e-15	1.86129067806626	0.463	0.141	4.88817831409393e-10	208	chr2L-20544379-20544878	P24
6.42315536600185e-15	1.98673168948874	0.438	0.116	4.93144176380158e-10	208	chr3L-561025-561524	P24
6.59951641956997e-15	2.80200507553792	0.306	0.046	5.06684472628904e-10	208	chr3L-10542870-10543369	P24
6.6342385618721e-15	3.21391640866555	0.264	0.029	5.09350299826292e-10	208	chr3L-10901387-10901886	P24
6.7533753979576e-15	2.65864115016524	0.223	0.033	5.18497149553592e-10	208	chrX-5995015-5995514	P24
7.28608858635216e-15	1.87400721041964	0.537	0.137	5.59396737305774e-10	208	chr3R-17585888-17586387	P24
7.34169187419359e-15	3.25301386557415	0.298	0.036	5.63665735333087e-10	208	chr2R-14680486-14680985	P24
7.45226343618321e-15	2.74342392589303	0.347	0.052	5.72154977576402e-10	208	chr2R-20874667-20875166	P24
7.61215673452477e-15	3.06204171206161	0.273	0.034	5.84430945449874e-10	208	chr2L-14770560-14771059	P24
7.71810546690552e-15	2.66735239502664	0.355	0.059	5.92565265327138e-10	208	chr3L-15733096-15733595	P24
8.02196729079673e-15	2.6023380631365	0.339	0.06	6.1589456071821e-10	208	chr2L-17763104-17763603	P24
8.06711080089449e-15	2.56933875129644	0.281	0.047	6.19360498849476e-10	208	chr3L-17252668-17253167	P24
8.65665366440426e-15	2.89097058414444	0.314	0.044	6.64623241738302e-10	208	chrX-6309945-6310444	P24
8.78703718213799e-15	2.93823188320501	0.339	0.045	6.74633566695826e-10	208	chr3R-25531494-25531993	P24
8.85242090739707e-15	2.51462108262286	0.364	0.059	6.79653467586318e-10	208	chr3R-26759588-26760087	P24
8.99543842565493e-15	1.72875474849295	0.496	0.148	6.90633780568083e-10	208	chr2L-2394473-2394972	P24
9.61187550163527e-15	2.5224496108547	0.372	0.068	7.37961353513549e-10	208	chr3L-10385668-10386167	P24
9.63754364990857e-15	3.31470222420825	0.264	0.028	7.39932051265381e-10	208	chr2L-18751580-18752079	P24
9.67763308912627e-15	3.13769466594663	0.281	0.033	7.43009958050758e-10	208	chr2L-15814935-15815434	P24
9.82861071373058e-15	2.3488348770542	0.397	0.083	7.54601416157379e-10	208	chrX-21213520-21214019	P24
9.89089841805403e-15	2.69657278018039	0.38	0.062	7.59383616944516e-10	208	chrX-4720515-4721014	P24
1.02265973528711e-14	1.36980577430563	0.653	0.259	7.85157238364031e-10	208	chr3L-10254104-10254603	P24
1.02284574858942e-14	2.41222954755333	0.314	0.059	7.85300051937012e-10	208	chr3R-27899100-27899599	P24
1.03738015518317e-14	2.41450079056959	0.339	0.066	7.96458987943429e-10	208	chr3R-23610721-23611220	P24
1.04423588453497e-14	2.52332317428677	0.331	0.062	8.0172254271057e-10	208	chr3L-4349049-4349548	P24
1.07988070955251e-14	2.92361136872267	0.322	0.044	8.29089213566038e-10	208	chr3R-24409126-24409625	P24
1.09916509696706e-14	2.18740021433642	0.43	0.096	8.43894994847433e-10	208	chr3R-14907277-14907776	P24
1.12154822687933e-14	3.01186974753008	0.289	0.039	8.61079866668871e-10	208	chr2L-10639022-10639521	P24
1.17492574945167e-14	3.03337653618849	0.264	0.034	9.02060993399015e-10	208	chr3L-22225122-22225621	P24
1.21921495064854e-14	3.50339938490655	0.281	0.025	9.36064470509923e-10	208	chrX-3534678-3535177	P24
1.239929870109e-14	3.05155348331967	0.256	0.032	9.51968557074884e-10	208	chr2R-15792358-15792857	P24
1.25147807665139e-14	1.8842070606457	0.463	0.131	9.60834808129874e-10	208	chr2R-20451192-20451691	P24
1.29075159253395e-14	3.01679959708463	0.364	0.044	9.90987442683865e-10	208	chr2L-2074765-2075264	P24
1.2971455648462e-14	2.68193369762507	0.355	0.063	9.95896478866322e-10	208	chrX-8968535-8969034	P24
1.30463909445614e-14	3.01308448136845	0.322	0.04	1.00164971115964e-09	208	chr3R-6519440-6519939	P24
1.31105862127567e-14	2.86464441122165	0.314	0.044	1.00657836707061e-09	208	chr2L-14475125-14475624	P24
1.36554882473317e-14	2.97881121317309	0.256	0.032	1.04841376567714e-09	208	chr2R-11751793-11752292	P24
1.37905593839948e-14	2.00945350595425	0.413	0.113	1.05878398726558e-09	208	chr2R-19184068-19184567	P24
1.38081373840152e-14	1.77578287626199	0.479	0.151	1.06013355579515e-09	208	chrX-7215137-7215636	P24
1.38835798276061e-14	2.71417368184207	0.339	0.052	1.06592572484429e-09	208	chr2L-10637215-10637714	P24
1.41715490623207e-14	2.20589400209409	0.388	0.086	1.08803485080874e-09	208	chr2R-22795590-22796089	P24
1.45091134131076e-14	1.99653550885518	0.529	0.152	1.11395169140475e-09	208	chrX-3734989-3735488	P24
1.47931005208131e-14	3.09470514949468	0.264	0.033	1.13575508558595e-09	208	chrX-17429510-17430009	P24
1.50012319579144e-14	2.6343200682366	0.273	0.045	1.15173458480083e-09	208	chr2L-9514028-9514527	P24
1.54303331986667e-14	2.92824234068416	0.264	0.034	1.18467926166083e-09	208	chr2R-10392953-10393452	P24
1.56401374367648e-14	2.61630201077793	0.38	0.067	1.20078719184506e-09	208	chr3L-3783339-3783838	P24
1.57750590520207e-14	3.06166864721587	0.24	0.031	1.21114593377794e-09	208	chr3L-18137333-18137832	P24
1.57905415161871e-14	1.53912797828141	0.545	0.196	1.21233461544678e-09	208	chr3L-6509666-6510165	P24
1.58608785296565e-14	2.3756230359664	0.397	0.082	1.21773480999291e-09	208	chr3R-9961974-9962473	P24
1.68826674964535e-14	2.27261316045223	0.413	0.093	1.29618367970772e-09	208	chr2L-13114099-13114598	P24
1.72995453925412e-14	2.32576779681875	0.331	0.074	1.32818989705774e-09	208	chr3L-20159888-20160387	P24
1.73029225843411e-14	2.14825826571438	0.372	0.086	1.32844918433537e-09	208	chr2L-16090363-16090862	P24
1.76097896644143e-14	1.69458450032783	0.554	0.173	1.35200921127508e-09	208	chr3R-6203055-6203554	P24
1.8202971548102e-14	1.39279367561627	0.57	0.222	1.39755134357708e-09	208	chr3L-17222726-17223225	P24
1.82925899639306e-14	3.51209455318258	0.298	0.025	1.40443188707073e-09	208	chr2R-19643708-19644207	P24
1.87136165947567e-14	2.34305428286245	0.364	0.073	1.43675662767904e-09	208	chr3R-12152760-12153259	P24
1.88887345118247e-14	2.94457167175782	0.281	0.039	1.45020148087985e-09	208	chrX-19995059-19995558	P24
1.89423168253592e-14	2.39735484463113	0.364	0.071	1.45431531658378e-09	208	chr3L-15760270-15760769	P24
2.08668373342563e-14	2.16669968898154	0.438	0.1	1.60207230317486e-09	208	chr2L-972200-972699	P24
2.10585962821582e-14	3.25755955954505	0.273	0.035	1.61679478815898e-09	208	chrX-7264425-7264924	P24
2.11680538265511e-14	2.3702335123153	0.413	0.079	1.62519850058729e-09	208	chr2L-11727195-11727694	P24
2.12294997765029e-14	3.20290746016089	0.264	0.029	1.62991607484079e-09	208	chr2R-12829980-12830479	P24
2.13828791147755e-14	3.03243641799873	0.314	0.04	1.64169192691601e-09	208	chrX-17984247-17984746	P24
2.14713265624317e-14	2.48170870002608	0.364	0.063	1.64848256815726e-09	208	chr3L-17271890-17272389	P24
2.26955535973563e-14	2.09097743916189	0.364	0.089	1.74247382299063e-09	208	chr3R-26484716-26485215	P24
2.27208857204503e-14	2.79868296136008	0.314	0.047	1.74441872207329e-09	208	chr2L-2330155-2330654	P24
2.28373214958605e-14	2.05718824621953	0.347	0.085	1.75335819516618e-09	208	chr2R-20352171-20352670	P24
2.37615548063493e-14	2.71118806519609	0.298	0.047	1.82431713181227e-09	208	chr2L-7559341-7559840	P24
2.55699594211941e-14	2.86284624475766	0.273	0.04	1.9631592045216e-09	208	chrX-5472987-5473486	P24
2.61059928706627e-14	3.1542616461243	0.273	0.033	2.004313708638e-09	208	chrX-4671141-4671640	P24
2.68583916646574e-14	1.61068251080658	0.554	0.186	2.06207987844574e-09	208	chr3L-10619530-10620029	P24
2.69040888132308e-14	3.3148394723061	0.24	0.025	2.06558832272461e-09	208	chr3R-14084661-14085160	P24
2.74896968387684e-14	3.35672014398972	0.207	0.021	2.11054896449328e-09	208	chr3L-4598969-4599468	P24
2.76394813639453e-14	2.59609804008448	0.364	0.064	2.12204882119826e-09	208	chrX-8947625-8948124	P24
2.7770766018727e-14	2.08532027374513	0.463	0.119	2.13212833185379e-09	208	chr2L-7952016-7952515	P24
2.89982582498864e-14	3.08069831903446	0.264	0.032	2.22637027539327e-09	208	chrX-5267382-5267881	P24
2.9716224536014e-14	1.80312862591249	0.512	0.154	2.28149285497701e-09	208	chrX-11171730-11172229	P24
2.97395283217746e-14	2.75820184811949	0.355	0.054	2.28328202643257e-09	208	chr2R-14926166-14926665	P24
3.00864959219591e-14	2.34862854148603	0.248	0.049	2.30992081090433e-09	208	chr2L-1214588-1215087	P24
3.02129966934195e-14	1.63223971267937	0.521	0.179	2.31963303413398e-09	208	chr3R-16334475-16334974	P24
3.11757942999099e-14	4.18231907774761	0.215	0.013	2.39355278316988e-09	208	chr2L-10956080-10956579	P24
3.13619034301091e-14	2.90969699343705	0.256	0.034	2.40784149775006e-09	208	chr3L-5506637-5507136	P24
3.18481654991845e-14	2.10445479730062	0.438	0.101	2.44517475436539e-09	208	chr2R-15624143-15624642	P24
3.18913595784016e-14	1.9163789861134	0.463	0.133	2.44849102299136e-09	208	chr3L-17141667-17142166	P24
3.19089125509158e-14	1.96386503711	0.521	0.145	2.44983867000911e-09	208	chr2L-14518943-14519442	P24
3.21181295278994e-14	2.60517601332662	0.347	0.057	2.46590151263401e-09	208	chr3R-7401011-7401510	P24
3.22066477836411e-14	1.79194136276284	0.537	0.155	2.47269759023683e-09	208	chr2L-13098117-13098616	P24
3.27761388771267e-14	2.07545079268537	0.455	0.112	2.51642083843028e-09	208	chrX-18229052-18229551	P24
3.33759919678488e-14	1.88132401681277	0.455	0.133	2.56247515932356e-09	208	chr2L-19859639-19860138	P24
3.42300468552497e-14	2.61689813037198	0.322	0.054	2.62804607735865e-09	208	chr3L-10115242-10115741	P24
3.58803690590974e-14	3.03663692995371	0.24	0.031	2.75475121488126e-09	208	chr2L-15833960-15834459	P24
3.59779796446925e-14	3.41597734630662	0.264	0.026	2.76224536520091e-09	208	chr3L-13204646-13205145	P24
3.63219678553037e-14	2.13917711951941	0.364	0.082	2.7886554040588e-09	208	chr3R-17815442-17815941	P24
3.83787723936246e-14	2.01889350762163	0.388	0.099	2.94656862929292e-09	208	chr3L-6116870-6117369	P24
3.88023169787209e-14	2.60221145099678	0.273	0.051	2.97908668835828e-09	208	chr3L-7151522-7152021	P24
3.987807556115e-14	2.28822669383873	0.421	0.084	3.06167912928285e-09	208	chr2L-14538367-14538866	P24
4.00168526977729e-14	1.70865406658453	0.579	0.182	3.07233388272421e-09	208	chr3L-2470656-2471155	P24
4.01182074097547e-14	3.22999160740714	0.281	0.033	3.08011549209133e-09	208	chr3L-13827900-13828399	P24
4.02472082297296e-14	2.88793767311874	0.298	0.041	3.09001965904572e-09	208	chr3R-12774792-12775291	P24
4.30988906007945e-14	1.62908775059782	0.587	0.192	3.3089604247666e-09	208	chr2L-15237908-15238407	P24
4.39998646370414e-14	3.33977097854492	0.264	0.027	3.37813360737349e-09	208	chr2L-13468444-13468943	P24
4.66000387011691e-14	2.00676457828016	0.372	0.098	3.57776457132096e-09	208	chrX-17556367-17556866	P24
4.70276883107683e-14	1.16898393377184	0.645	0.299	3.61059779774754e-09	208	chr3L-10778001-10778500	P24
4.82714329212928e-14	1.84529711415965	0.455	0.137	3.70608753396518e-09	208	chrX-7665304-7665803	P24
4.92669410078422e-14	3.29428611924876	0.248	0.026	3.78251866281809e-09	208	chr2L-22007532-22008031	P24
4.9697865437355e-14	2.10655088707932	0.372	0.09	3.81560331681837e-09	208	chr2R-20970330-20970829	P24
5.00902474949392e-14	2.7961418504039	0.264	0.044	3.84572884167145e-09	208	chrX-5152398-5152897	P24
5.05457467458882e-14	1.90483393772964	0.496	0.14	3.88070025216231e-09	208	chrX-20057955-20058454	P24
5.17820420826977e-14	1.93607413427914	0.438	0.102	3.9756180629412e-09	208	chr2L-12803450-12803949	P24
5.38195870801633e-14	3.00602799470947	0.231	0.031	4.13205261766662e-09	208	chr3L-1584089-1584588	P24
5.43114667434332e-14	2.18345932860143	0.421	0.097	4.16981717069383e-09	208	chr2R-6844393-6844892	P24
5.46666034184179e-14	2.08345628818413	0.413	0.102	4.19708314405245e-09	208	chr3L-22426669-22427168	P24
5.73518528045446e-14	3.11364784297187	0.281	0.034	4.40324585092171e-09	208	chr3R-21936574-21937073	P24
5.80807907644336e-14	2.08138449664117	0.38	0.096	4.45921079173015e-09	208	chr2R-13026639-13027138	P24
5.97676740349491e-14	2.91241074516003	0.281	0.041	4.58872294170725e-09	208	chr2R-13700922-13701421	P24
5.98967739049219e-14	2.93616405183099	0.331	0.045	4.59863471332429e-09	208	chrX-3278868-3279367	P24
6.14826200357594e-14	1.83160832881898	0.372	0.108	4.72038963586546e-09	208	chr2L-15883965-15884464	P24
6.18742513548071e-14	1.91208585994157	0.479	0.149	4.75045752201667e-09	208	chrX-20266726-20267225	P24
6.27535241700971e-14	2.68222858959239	0.231	0.039	4.81796457168338e-09	208	chr2L-10564158-10564657	P24
6.48300554628751e-14	2.8885369356697	0.298	0.044	4.9773923382177e-09	208	chr3L-13180845-13181344	P24
6.7443168651144e-14	2.83990021597056	0.264	0.039	5.17801671636024e-09	208	chr3L-14293640-14294139	P24
6.9644654369347e-14	3.26858751487803	0.281	0.033	5.34703798386098e-09	208	chrX-9392252-9392751	P24
7.05164322828474e-14	2.1063474880966	0.364	0.087	5.41396960494789e-09	208	chr2L-20501782-20502281	P24
7.2002188736008e-14	2.29861693368704	0.372	0.076	5.52804004239575e-09	208	chr2L-618425-618924	P24
7.2790291607595e-14	2.08912621830614	0.405	0.098	5.58854742846471e-09	208	chr2L-9570847-9571346	P24
7.56616052770694e-14	2.68061975043631	0.347	0.058	5.80899540675228e-09	208	chrX-3029448-3029947	P24
7.78806912894827e-14	1.88407524271398	0.388	0.111	5.97936795444132e-09	208	chr3R-21806521-21807020	P24
7.85485658435365e-14	2.70931939888065	0.289	0.05	6.03064469120336e-09	208	chr3L-2795202-2795701	P24
7.85501747445551e-14	2.71596776954656	0.281	0.045	6.03076821618796e-09	208	chrX-20883564-20884063	P24
8.31759110582484e-14	2.79711117595874	0.306	0.047	6.38591374740808e-09	208	chr3L-9115521-9116020	P24
8.47133541844736e-14	2.68143340146828	0.273	0.045	6.50395248086714e-09	208	chr2L-1350453-1350952	P24
8.63143219119357e-14	1.83315933815052	0.504	0.147	6.62686837911077e-09	208	chr3L-11914889-11915388	P24
8.64382216544191e-14	1.77052217600584	0.512	0.165	6.63638090573968e-09	208	chr3R-11946824-11947323	P24
8.69626873630511e-14	3.04107079456537	0.289	0.038	6.67664728498561e-09	208	chrX-4017060-4017559	P24
8.84921506903293e-14	2.94156270430279	0.306	0.042	6.79407336140072e-09	208	chr3L-21744176-21744675	P24
8.8910928975762e-14	2.69384376606934	0.355	0.057	6.8262254830431e-09	208	chrX-4404700-4405199	P24
9.05741052246026e-14	2.85184072058424	0.289	0.039	6.95391750272409e-09	208	chrX-5208816-5209315	P24
9.16821825963638e-14	2.41779046138133	0.372	0.07	7.03899125101843e-09	208	chr3L-9186050-9186549	P24
9.57323825611006e-14	2.2583795044955	0.446	0.097	7.34994940351106e-09	208	chr3R-23246682-23247181	P24
9.57331964120203e-14	1.51704916006735	0.579	0.217	7.35001188772927e-09	208	chr3R-5696171-5696670	P24
9.87038063323656e-14	2.4193624601513	0.339	0.067	7.5780834349737e-09	208	chrX-13930054-13930553	P24
1.00900523464066e-13	2.50398212784978	0.347	0.064	7.74673858947714e-09	208	chr2L-12387944-12388443	P24
1.03608829138073e-13	1.73017149693743	0.545	0.172	7.95467146590467e-09	208	chr2R-7231864-7232363	P24
1.05373938683225e-13	3.29179111406588	0.24	0.028	8.09018951634328e-09	208	chr2R-23240444-23240943	P24
1.05837424436841e-13	2.73715723806726	0.298	0.045	8.12577409856293e-09	208	chr3R-17187478-17187977	P24
1.07689185843919e-13	2.54340528977406	0.355	0.061	8.26794493235271e-09	208	chr2R-13121320-13121819	P24
1.08515821558434e-13	2.02241407929232	0.397	0.104	8.33141071597029e-09	208	chr2L-9673143-9673642	P24
1.10040674411649e-13	1.6977169745764	0.537	0.174	8.4484828186288e-09	208	chr3R-24424984-24425483	P24
1.11522377919249e-13	2.29487734410031	0.347	0.076	8.56224208712828e-09	208	chr3L-21910564-21911063	P24
1.12360608063546e-13	3.02578650179314	0.273	0.036	8.62659804468679e-09	208	chr2L-8571188-8571687	P24
1.13141773256658e-13	2.71431873496027	0.281	0.045	8.68657278355316e-09	208	chr3R-18505097-18505596	P24
1.1404795436791e-13	1.89904069289253	0.471	0.143	8.7561457445507e-09	208	chr3R-22390030-22390529	P24
1.16859448972313e-13	2.22474035947516	0.388	0.09	8.97200105429827e-09	208	chr3R-8743980-8744479	P24
1.18192138922573e-13	2.9867698341846	0.248	0.033	9.07431965791943e-09	208	chrX-14744541-14745040	P24
1.21360135269886e-13	2.82948193997683	0.355	0.051	9.31754574548080e-09	208	chr2R-8382353-8382852	P24
1.23179249107025e-13	3.03054271496435	0.24	0.029	9.45721002944098e-09	208	chr2R-15915398-15915897	P24
1.24178087248823e-13	2.24111254281294	0.331	0.077	9.53389682661566e-09	208	chr2R-8706454-8706953	P24
1.28141624803957e-13	1.23154403174977	0.603	0.254	9.83820138594861e-09	208	chr3R-11491056-11491555	P24
1.31619075961802e-13	2.64757233106626	0.306	0.05	1.01051861760433e-08	208	chr2L-11665414-11665913	P24
1.3167354591659e-13	2.01235366298053	0.463	0.125	1.01093681612921e-08	208	chr3L-3967130-3967629	P24
1.33600658872796e-13	2.70482968081785	0.273	0.042	1.02573241856178e-08	208	chrX-1808494-1808993	P24
1.34023760668535e-13	2.33639483627902	0.347	0.065	1.02898082490875e-08	208	chr3L-15165412-15165911	P24
1.50672503860787e-13	2.95401653103351	0.264	0.036	1.15680321564158e-08	208	chr2R-14330854-14331353	P24
1.52433898290471e-13	3.25831645093524	0.223	0.025	1.17032649751492e-08	208	chr3R-14760681-14761180	P24
1.56103389808925e-13	2.9781679344091	0.289	0.037	1.198499385597e-08	208	chr2L-14539279-14539778	P24
1.56703107724077e-13	2.52675787201064	0.355	0.062	1.20310377986238e-08	208	chr3L-15415491-15415990	P24
1.58122610432811e-13	2.3538960588615	0.331	0.069	1.21400215385895e-08	208	chr3R-28194118-28194617	P24
1.5812494755156e-13	2.26318508414072	0.438	0.098	1.21402009732186e-08	208	chr3L-2194316-2194815	P24
1.64600360464562e-13	1.8647765016468	0.471	0.146	1.26373572750272e-08	208	chr3L-15024453-15024952	P24
1.68844762293254e-13	3.32650395334077	0.215	0.025	1.29632254698268e-08	208	chrX-20044303-20044802	P24
1.69519504040611e-13	2.8685165615018	0.248	0.035	1.30150294422219e-08	208	chr2L-18292954-18293453	P24
1.72736820450904e-13	2.70609712908736	0.281	0.044	1.32620421269386e-08	208	chr3R-8498729-8499228	P24
1.78884440675665e-13	2.50142686050576	0.339	0.06	1.37340318173149e-08	208	chr3L-14172683-14173182	P24
1.81993850578539e-13	2.5550619651772	0.24	0.04	1.39727598720179e-08	208	chrX-13235105-13235604	P24
1.8481953507029e-13	3.02158671730315	0.281	0.038	1.41897046245566e-08	208	chrX-18713196-18713695	P24
1.87750699555111e-13	3.1184276016369	0.256	0.031	1.44147477090432e-08	208	chr2R-8969809-8970308	P24
1.94581633458266e-13	2.19624652474852	0.421	0.093	1.49391994903918e-08	208	chr3L-5430643-5431142	P24
1.9994590987516e-13	1.37117385339354	0.62	0.274	1.53510471765752e-08	208	chr3L-70648-71147	P24
2.03039674658581e-13	2.11063927182233	0.372	0.089	1.55885740615872e-08	208	chr3R-11864221-11864720	P24
2.24363857137713e-13	2.29527399170088	0.355	0.071	1.72257594956051e-08	208	chr2L-15886397-15886896	P24
2.32171769067731e-13	2.695399064689	0.355	0.055	1.78252197419441e-08	208	chrX-17050338-17050837	P24
2.37906373557517e-13	2.37646560194631	0.364	0.074	1.82654997362519e-08	208	chrX-3557495-3557994	P24
2.40449343337055e-13	2.33527912337133	0.43	0.085	1.84607387840457e-08	208	chr2R-23235194-23235693	P24
2.41373866975893e-13	3.7831400759619	0.207	0.015	1.85317200109412e-08	208	chrX-9952991-9953490	P24
2.41377748028993e-13	1.49862118339352	0.595	0.235	1.8532017982674e-08	208	chr2L-14142332-14142831	P24
2.44496818900891e-13	2.3187959200397	0.314	0.068	1.87714877679348e-08	208	chr2L-3137774-3138273	P24
2.46136118546573e-13	1.80109668788718	0.413	0.126	1.88973466375317e-08	208	chr3R-23744349-23744848	P24
2.54359069087896e-13	2.53438896696998	0.314	0.055	1.95286718882923e-08	208	chr3R-17336695-17337194	P24
2.71269514571248e-13	2.08262209722637	0.405	0.1	2.08269882507221e-08	208	chr3R-7295244-7295743	P24
2.71918249540904e-13	1.80500577634954	0.537	0.151	2.08767955267525e-08	208	chr3L-21594521-21595020	P24
2.83167995325453e-13	2.70565743500521	0.273	0.042	2.1740506009107e-08	208	chrX-1118191-1118690	P24
2.87368916415718e-13	1.80511225295192	0.529	0.164	2.20630359267332e-08	208	chrX-1061653-1062152	P24
2.91445452366699e-13	2.21859987645378	0.322	0.07	2.23760160509057e-08	208	chr3R-21841108-21841607	P24
3.15240859655513e-13	2.61321701063523	0.322	0.055	2.42029322409117e-08	208	chr2L-18087800-18088299	P24
3.17834166276895e-13	2.13693076772233	0.388	0.097	2.44020359500749e-08	208	chr3R-8444146-8444645	P24
3.2896639459167e-13	3.70098352991961	0.24	0.019	2.52567239111701e-08	208	chr3R-27749346-27749845	P24
3.315458921224e-13	2.86362419370951	0.314	0.046	2.54547674135894e-08	208	chr3L-7877918-7878417	P24
3.38118213472965e-13	1.45790275907124	0.653	0.239	2.59593639576003e-08	208	chr3R-27371760-27372259	P24
3.44521110156669e-13	3.43677122400479	0.231	0.023	2.64509527533884e-08	208	chr3L-4916023-4916522	P24
3.50486041234973e-13	2.07375753415106	0.405	0.099	2.69089163018563e-08	208	chr2L-7129056-7129555	P24
3.5404193983018e-13	2.18147361674463	0.38	0.084	2.71819239724019e-08	208	chr3L-15211692-15212191	P24
3.55453467948024e-13	2.7781404378344	0.281	0.041	2.72902954551775e-08	208	chrX-8311692-8312191	P24
3.59885760066243e-13	1.87541389799822	0.471	0.138	2.76305891148459e-08	208	chrX-15420977-15421476	P24
3.62228526878181e-13	3.13515469551817	0.281	0.033	2.78104573795993e-08	208	chr2L-15522859-15523358	P24
3.71530230142067e-13	1.79009686551496	0.388	0.111	2.85246049493873e-08	208	chrX-13356578-13357077	P24
3.78887431735256e-13	3.30542333745499	0.231	0.025	2.9089461458906e-08	208	chr2L-317150-317649	P24
3.82500053128848e-13	2.4252444817084	0.331	0.063	2.93668240790204e-08	208	chr3R-28977384-28977883	P24
3.87345297504467e-13	1.76267136132786	0.421	0.128	2.9738822561203e-08	208	chr3R-20242929-20243428	P24
3.97860145925629e-13	1.60756702895712	0.529	0.18	3.05461105635861e-08	208	chr3L-7198467-7198966	P24
4.01719708857679e-13	2.63309406310041	0.306	0.055	3.08424323672572e-08	208	chr3R-13234431-13234930	P24
4.07434696750706e-13	1.38605716264522	0.579	0.236	3.12812062777322e-08	208	chr3R-8057749-8058248	P24
4.08776663313223e-13	3.31644801755131	0.273	0.03	3.1384237102536e-08	208	chr3L-21107190-21107689	P24
4.11332443060795e-13	1.53947702933603	0.628	0.233	3.15804596484356e-08	208	chr3R-9856866-9857365	P24
4.20942600819354e-13	2.03965981710969	0.38	0.097	3.23182891205067e-08	208	chr3L-949256-949755	P24
4.41939884643597e-13	3.03451407133793	0.306	0.04	3.39303765833968e-08	208	chr3R-11042303-11042802	P24
4.5000364567943e-13	2.29386572916005	0.281	0.058	3.45494799006839e-08	208	chr2L-21953073-21953572	P24
4.60080291018492e-13	3.48010063498346	0.264	0.023	3.53231244232357e-08	208	chr3L-9912455-9912954	P24
4.62709398566248e-13	1.99480151098694	0.388	0.107	3.55249767843222e-08	208	chrX-22799169-22799668	P24
4.6678165544586e-13	1.59966357005982	0.496	0.166	3.58376283785113e-08	208	chr2R-14649851-14650350	P24
4.69892913181457e-13	1.78977158054117	0.496	0.144	3.60764983024195e-08	208	chr2R-13624470-13624969	P24
4.79534844780515e-13	2.49080556143019	0.397	0.072	3.68167672428688e-08	208	chr2L-12909246-12909745	P24
4.90507231416357e-13	1.08933844189465	0.711	0.359	3.76591831992222e-08	208	chr2R-25101786-25102285	P24
4.93001882481492e-13	2.95694242096097	0.322	0.044	3.7850712529399e-08	208	chr2L-11635238-11635737	P24
5.0924500173208e-13	2.31471487679313	0.347	0.076	3.90977942529822e-08	208	chr3R-26844107-26844606	P24
5.19697088281188e-13	2.65244072639852	0.355	0.061	3.99002636498765e-08	208	chr3L-21991948-21992447	P24
5.2006945938351e-13	2.49582112379379	0.339	0.065	3.99288528136284e-08	208	chr3L-9561773-9562272	P24
5.58904932717709e-13	2.8471396322495	0.264	0.041	4.29104851143348e-08	208	chr3R-14834213-14834712	P24
5.65292408123769e-13	3.28909913831518	0.264	0.027	4.34008899261105e-08	208	chr2L-11635751-11636250	P24
5.79369553996139e-13	1.90288165259429	0.43	0.115	4.44816768776075e-08	208	chr2R-23579863-23580362	P24
5.80054399969468e-13	3.27707011888052	0.223	0.024	4.45342566120559e-08	208	chr3R-19529132-19529631	P24
5.95575147081329e-13	1.75096657521639	0.521	0.164	4.57258774923161e-08	208	chrX-18160026-18160525	P24
6.20231098783487e-13	2.69988248829223	0.306	0.047	4.7618862840201e-08	208	chr3R-26182110-26182609	P24
6.24470842379601e-13	3.10037237296476	0.248	0.032	4.79443733945362e-08	208	chrX-12138161-12138660	P24
6.2541809858287e-13	1.62492067927924	0.471	0.151	4.80170999367984e-08	208	chr2R-13584252-13584751	P24
6.39803695279664e-13	1.84180103098163	0.471	0.137	4.91215685087915e-08	208	chr2L-16687966-16688465	P24
6.5382786116234e-13	3.16964774138268	0.248	0.028	5.01982878685998e-08	208	chrX-17983079-17983578	P24
6.82140380855746e-13	2.84504080751493	0.281	0.04	5.23720098805808e-08	208	chr3R-19581897-19582396	P24
6.89290478013051e-13	2.07405145237174	0.355	0.093	5.292096573993e-08	208	chr3L-17947299-17947798	P24
7.1214190977874e-13	2.22403775394417	0.322	0.07	5.46754072651725e-08	208	chr3R-10275711-10276210	P24
7.18732807993197e-13	2.61301404155001	0.281	0.046	5.51814300664857e-08	208	chr3L-18636708-18637207	P24
7.27957184579624e-13	2.09426503747816	0.364	0.083	5.58896408032852e-08	208	chr2L-14771147-14771646	P24
7.30864964442907e-13	1.89982939842795	0.364	0.098	5.61128885100686e-08	208	chr2R-23725753-23726252	P24
7.44694255620347e-13	2.06244847684062	0.347	0.088	5.71746461695078e-08	208	chr3R-24091379-24091878	P24
7.53218037524475e-13	2.18140581495089	0.322	0.069	5.78290680489791e-08	208	chrX-9351338-9351837	P24
7.78032111106214e-13	1.90457260501276	0.471	0.133	5.97341933622907e-08	208	chr3R-28372886-28373385	P24
7.8696336638207e-13	1.40256947705609	0.628	0.255	6.04198994173498e-08	208	chr3R-14007253-14007752	P24
7.87157035785952e-13	3.15159476120778	0.289	0.034	6.04347685795023e-08	208	chr3R-24430782-24431281	P24
7.98390264788628e-13	1.53341709828037	0.579	0.226	6.12972109694117e-08	208	chr2R-12974884-12975383	P24
8.04610198460052e-13	3.35751899766441	0.198	0.02	6.1774752596969e-08	208	chrX-10575376-10575875	P24
8.16607496717285e-13	3.11195559944891	0.231	0.026	6.26958571679663e-08	208	chrX-10064686-10065185	P24
8.23059928798039e-13	3.22095661158439	0.248	0.028	6.31912490933982e-08	208	chr2R-14697266-14697765	P24
8.27030513233396e-13	2.88267527648131	0.289	0.042	6.34960946840072e-08	208	chr3L-4760090-4760589	P24
8.409184309914e-13	2.85954390617227	0.248	0.035	6.45623534577957e-08	208	chr3L-22091045-22091544	P24
8.44590344243801e-13	2.26775248205647	0.331	0.07	6.48442682696621e-08	208	chr3R-31434964-31435463	P24
8.46478609435175e-13	3.14434183050302	0.24	0.028	6.4989241717995e-08	208	chr2L-6586803-6587302	P24
8.47094820547831e-13	2.42045267723607	0.347	0.073	6.50365519423803e-08	208	chr3R-31657193-31657692	P24
8.71672237838241e-13	1.74580267588935	0.405	0.129	6.69235077322688e-08	208	chr3L-9419466-9419965	P24
8.74165366431736e-13	2.48522632182508	0.347	0.064	6.7114920173163e-08	208	chrX-740025-740524	P24
8.85421478980511e-13	1.88431710966313	0.455	0.134	6.79791194702077e-08	208	chr2L-19808459-19808958	P24
8.88100468513491e-13	1.33295809414059	0.62	0.255	6.81848015705918e-08	208	chr3L-4731958-4732457	P24
9.30959540619336e-13	2.0270078588348	0.455	0.117	7.14753496905902e-08	208	chr3R-11466713-11467212	P24
9.38697578188562e-13	2.06879086839857	0.388	0.096	7.20694452630051e-08	208	chr3L-4987641-4988140	P24
9.49394800363235e-13	1.45508389923095	0.545	0.213	7.28907351926877e-08	208	chr2R-15623592-15624091	P24
9.62671479841409e-13	2.99591435665615	0.231	0.031	7.3910065536304e-08	208	chr2L-13608134-13608633	P24
9.66863730557205e-13	2.16970672348921	0.388	0.092	7.423192977726e-08	208	chrX-8969046-8969545	P24
9.74486795742929e-13	3.33529979358542	0.19	0.021	7.48171982299591e-08	208	chr2R-8421902-8422401	P24
9.79950954388424e-13	2.22986817377694	0.372	0.079	7.52367144741257e-08	208	chrX-5266153-5266652	P24
9.94363136576215e-13	2.42379243166335	0.372	0.072	7.63432241737755e-08	208	chr3L-5296133-5296632	P24
1.06335720106092e-12	2.54636460173864	0.256	0.046	8.16403124686535e-08	208	chr3R-30523984-30524483	P24
1.08634528456883e-12	2.49422142984725	0.298	0.052	8.34052455680568e-08	208	chr2R-19317233-19317732	P24
1.10449484189055e-12	2.9501312287958	0.198	0.027	8.47986959809887e-08	208	chr2R-8704565-8705064	P24
1.11266101090487e-12	1.96052528345569	0.463	0.128	8.54256617732321e-08	208	chrX-13443389-13443888	P24
1.11391238212278e-12	2.35895461545583	0.331	0.067	8.55217370498588e-08	208	chr3L-18734429-18734928	P24
1.13267001734875e-12	2.95013693274008	0.223	0.029	8.69618732519678e-08	208	chr2L-7392059-7392558	P24
1.18142789401179e-12	1.44641402736527	0.554	0.197	9.07053079906491e-08	208	chr2L-16525086-16525585	P24
1.21796060637125e-12	3.01971520065372	0.256	0.033	9.35101435147591e-08	208	chr3R-11941009-11941508	P24
1.31446229170188e-12	2.36934478951093	0.372	0.075	1.00919156907703e-07	208	chr2L-20594297-20594796	P24
1.33686587771848e-12	2.5511012457521	0.24	0.041	1.02639214627714e-07	208	chr3R-19278089-19278588	P24
1.38329453977405e-12	2.54871452205448	0.298	0.054	1.06203821585693e-07	208	chr3L-20983015-20983514	P24
1.38825020076648e-12	1.92015494103889	0.471	0.133	1.06584297414047e-07	208	chr2L-11906243-11906742	P24
1.41459461167486e-12	1.46987937838434	0.471	0.163	1.08606915905949e-07	208	chr2R-16928766-16929265	P24
1.44923561388076e-12	3.15587053011812	0.231	0.027	1.11266513491309e-07	208	chrX-8286573-8287072	P24
1.45370869189856e-12	1.38799168643811	0.636	0.278	1.11609938529203e-07	208	chr2L-9879753-9880252	P24
1.53506308514136e-12	3.13972732113706	0.215	0.025	1.17856003424813e-07	208	chr2L-16119391-16119890	P24
1.58111850448845e-12	1.42996002489026	0.529	0.199	1.21391954300605e-07	208	chrX-14715351-14715850	P24
1.58444092864442e-12	2.76747208502448	0.331	0.051	1.21647036737604e-07	208	chr2L-19691943-19692442	P24
1.61542566971163e-12	1.81259806321546	0.455	0.131	1.2402592121778e-07	208	chrX-5255273-5255772	P24
1.62232483359035e-12	2.9853963354214	0.273	0.038	1.24555611423732e-07	208	chr2R-10216176-10216675	P24
1.70268366579029e-12	2.43532261811722	0.331	0.065	1.30725241124715e-07	208	chr2L-8034860-8035359	P24
1.7109643547465e-12	3.45902160452393	0.19	0.018	1.31360999300017e-07	208	chrX-2844258-2844757	P24
1.74082282775103e-12	1.5427584309556	0.545	0.198	1.33653413423413e-07	208	chrX-19498812-19499311	P24
1.88243482516466e-12	2.10578044298277	0.405	0.097	1.44525816136842e-07	208	chr3L-17705573-17706072	P24
1.91522587749521e-12	2.24215381868527	0.438	0.102	1.47043381970573e-07	208	chrX-16723392-16723891	P24
1.93181789118858e-12	3.43078983768628	0.223	0.022	1.48317250413894e-07	208	chr3L-19319089-19319588	P24
1.94129880514535e-12	1.86614008065172	0.504	0.134	1.49045157063839e-07	208	chr3L-6363001-6363500	P24
1.94196337278795e-12	2.76737461335255	0.264	0.039	1.49096179909168e-07	208	chr2R-21258560-21259059	P24
2.02149801717783e-12	3.33178278257864	0.207	0.021	1.55202531766845e-07	208	chrX-11471417-11471916	P24
2.04469046645479e-12	2.27510467062141	0.364	0.077	1.56983155252533e-07	208	chr2R-6918380-6918879	P24
2.04917185723724e-12	2.49900585250183	0.298	0.055	1.57327218511246e-07	208	chr2R-24272255-24272754	P24
2.17364485629685e-12	2.62105986054375	0.306	0.054	1.66883757487047e-07	208	chr3L-10233616-10234115	P24
2.17502258149864e-12	3.29054557350837	0.207	0.022	1.66989533717139e-07	208	chr2L-13091387-13091886	P24
2.23297497168264e-12	1.84788300261224	0.38	0.11	1.71438886425906e-07	208	chr3L-10379170-10379669	P24
2.26703948980072e-12	1.6384581133386	0.463	0.146	1.7405422386894e-07	208	chr2L-16539841-16540340	P24
2.27120797879908e-12	2.27390812537321	0.388	0.081	1.74374263780278e-07	208	chr2R-13317857-13318356	P24
2.27902840901251e-12	2.00050403669987	0.38	0.096	1.74974685130344e-07	208	chrX-17177661-17178160	P24
2.33590767187507e-12	3.25670991669361	0.273	0.028	1.7934164741588e-07	208	chr3R-13344236-13344735	P24
2.34720329053416e-12	2.79102110731559	0.306	0.044	1.8020887983405e-07	208	chrX-9817588-9818087	P24
2.38441465374419e-12	2.6768364012451	0.331	0.055	1.83065819455864e-07	208	chr3L-8767577-8768076	P24
2.44685824325485e-12	2.66080284615803	0.347	0.057	1.87859988484134e-07	208	chrX-5201418-5201917	P24
2.48672638203022e-12	3.61975001113171	0.231	0.021	1.90920904706752e-07	208	chr3R-14014536-14015035	P24
2.54281970349571e-12	1.99069426624929	0.43	0.115	1.95227525555587e-07	208	chr3R-28155126-28155625	P24
2.65411822438124e-12	2.31694766851837	0.364	0.077	2.03772580795094e-07	208	chrX-14407394-14407893	P24
2.75416116711566e-12	1.60639674399723	0.455	0.17	2.11453477766472e-07	208	chr3L-7840092-7840591	P24
2.76386325982501e-12	2.77926086338431	0.281	0.042	2.12198365636325e-07	208	chr2R-16058729-16059228	P24
2.77118803611584e-12	2.99934929758831	0.289	0.038	2.1276073266083e-07	208	chr3R-25907565-25908064	P24
2.81852386498834e-12	3.46153442531138	0.231	0.024	2.16394988258344e-07	208	chr2L-17960190-17960689	P24
2.83105724536582e-12	1.27054559979623	0.612	0.283	2.17357251070206e-07	208	chr2L-2636075-2636574	P24
2.83207000764311e-12	3.37624689633003	0.215	0.021	2.17435006906808e-07	208	chr2R-25116583-25117082	P24
2.84446042853759e-12	1.82098010575166	0.38	0.107	2.18386293861402e-07	208	chrX-17565991-17566490	P24
2.92708845695452e-12	2.40075642527559	0.298	0.056	2.2473014337114e-07	208	chrX-9829615-9830114	P24
2.98572381868612e-12	3.17571654574658	0.215	0.025	2.29231931903446e-07	208	chrX-19019978-19020477	P24
3.03658144318239e-12	2.47201318977898	0.306	0.057	2.33136576881771e-07	208	chr3L-17255496-17255995	P24
3.15653156240271e-12	1.5095595517968	0.446	0.173	2.4234586723503e-07	208	chrX-5971769-5972268	P24
3.23355879193956e-12	2.60806305303066	0.273	0.047	2.48259709809952e-07	208	chr3L-22518514-22519013	P24
3.28281565313827e-12	2.67406798368213	0.314	0.054	2.52041454585344e-07	208	chr2R-23833539-23834038	P24
3.31198912514282e-12	1.44432742281198	0.512	0.206	2.54281277071965e-07	208	chr3L-557250-557749	P24
3.3426627940402e-12	2.42205688731291	0.298	0.057	2.56636278675231e-07	208	chr3R-30983186-30983685	P24
3.37517466918672e-12	2.23059795864207	0.38	0.087	2.59132410401479e-07	208	chrX-6071282-6071781	P24
3.45878045006758e-12	1.49805014106097	0.504	0.184	2.65551327834389e-07	208	chr3L-9981640-9982139	P24
3.50414748799773e-12	2.92694724702844	0.264	0.037	2.69034427538514e-07	208	chr3R-11160155-11160654	P24
3.62067799706798e-12	1.87380217052794	0.388	0.111	2.77981173902891e-07	208	chr3L-17096070-17096569	P24
3.62457622380029e-12	1.97363042169923	0.388	0.099	2.78280464158491e-07	208	chr3R-23237751-23238250	P24
3.71056530093809e-12	2.88770460494023	0.223	0.033	2.84882361544823e-07	208	chr3R-30519145-30519644	P24
3.80150809922027e-12	2.50876796175987	0.322	0.06	2.91864585825735e-07	208	chr3L-6707680-6708179	P24
3.89556241038167e-12	2.37436928772087	0.347	0.068	2.99085699619463e-07	208	chr2R-11600068-11600567	P24
4.01090910031103e-12	2.32638125066922	0.314	0.067	3.07941557085479e-07	208	chr3L-16476344-16476843	P24
4.04337281825916e-12	1.54106955033658	0.537	0.194	3.10433991494665e-07	208	chr3R-22964842-22965341	P24
4.08105991039797e-12	2.26576584548894	0.38	0.081	3.13327455680715e-07	208	chrX-13353729-13354228	P24
4.28487748604498e-12	3.56548470319512	0.19	0.016	3.28975753868589e-07	208	chr2L-9878351-9878850	P24
4.29708794578675e-12	3.09638070329712	0.24	0.03	3.29913224125724e-07	208	chr3L-2414873-2415372	P24
4.32889344794029e-12	1.95004485560833	0.438	0.12	3.32355123359063e-07	208	chrX-14075792-14076291	P24
4.35975468761635e-12	2.25436102542338	0.331	0.073	3.34724525896433e-07	208	chrX-11172912-11173411	P24
4.484508904594e-12	2.72199925233347	0.256	0.042	3.44302655659109e-07	208	chrX-2978233-2978732	P24
4.61734625527878e-12	2.27546067945098	0.306	0.065	3.54501376095284e-07	208	chr2R-22967669-22968168	P24
4.63761537882133e-12	2.50589539232526	0.264	0.048	3.56057558324387e-07	208	chr3R-29330283-29330782	P24
4.639917828483e-12	2.44177266591779	0.256	0.048	3.56234331199611e-07	208	chr3R-29327153-29327652	P24
4.67859650009822e-12	3.05249607620955	0.256	0.031	3.59203924891541e-07	208	chrX-18151268-18151767	P24
4.72919623587646e-12	2.4638243793647	0.215	0.044	3.63088770205651e-07	208	chrX-19894837-19895336	P24
4.91498430917506e-12	2.97084987561686	0.264	0.036	3.77352835321224e-07	208	chr2R-17277574-17278073	P24
4.92400396799845e-12	2.98441113073209	0.231	0.031	3.78045328647049e-07	208	chr2L-7862700-7863199	P24
4.99976007134449e-12	2.5223325554007	0.289	0.052	3.83861579237545e-07	208	chr3R-22664816-22665315	P24
5.02604918600633e-12	3.02837707265685	0.273	0.036	3.85879952304822e-07	208	chr2R-21729192-21729691	P24
5.17461307366101e-12	3.25519875831019	0.223	0.025	3.97286093343398e-07	208	chr2L-1459009-1459508	P24
5.20324349443465e-12	2.30960030787351	0.413	0.084	3.99484222528715e-07	208	chr3R-27763836-27764335	P24
5.2739655732083e-12	2.66703925872647	0.289	0.044	4.04913980848641e-07	208	chr2L-14902426-14902925	P24
5.51798706838212e-12	2.08334877949875	0.38	0.093	4.23648975162105e-07	208	chr2L-21617856-21618355	P24
5.52647986771043e-12	3.49073478029482	0.19	0.017	4.24301018323336e-07	208	chr2L-2552968-2553467	P24
5.55654099483823e-12	2.21484388774885	0.289	0.061	4.266089914197e-07	208	chr2L-10478990-10479489	P24
5.69740908215266e-12	2.8521945857045	0.298	0.044	4.37424279691353e-07	208	chr2L-14335384-14335883	P24
5.75670435717549e-12	1.73672118286314	0.479	0.163	4.41976733726506e-07	208	chr3L-10816826-10817325	P24
5.80028928729632e-12	3.14182205284105	0.215	0.025	4.45323010321462e-07	208	chr3L-4854828-4855327	P24
5.83611076447044e-12	1.68909077258237	0.504	0.156	4.48073240052982e-07	208	chr3R-23917428-23917927	P24
5.86452262284855e-12	3.33359017844822	0.223	0.024	4.5025458889182e-07	208	chr3L-4836544-4837043	P24
5.87423981405272e-12	2.94789172696035	0.264	0.035	4.51000635963712e-07	208	chr3R-8504347-8504846	P24
5.90626114289578e-12	2.05198976875025	0.306	0.071	4.53459105506967e-07	208	chr3L-3995557-3996056	P24
5.95123246964767e-12	1.5358140014069	0.504	0.194	4.56911824089669e-07	208	chrX-5970626-5971125	P24
5.98268308789423e-12	1.90789755553136	0.488	0.127	4.59326476756167e-07	208	chr2R-8203266-8203765	P24
6.06360290497677e-12	4.02864973556668	0.182	0.011	4.65539176632496e-07	208	chr3R-10901138-10901637	P24
6.31087631312829e-12	1.97405431205884	0.355	0.09	4.84523839816737e-07	208	chr2L-15964891-15965390	P24
6.37423961362747e-12	2.92041659472624	0.24	0.034	4.89388620575863e-07	208	chr3R-20337929-20338428	P24
6.44808276255844e-12	2.87320891020502	0.289	0.041	4.95058002178187e-07	208	chr3R-22160305-22160804	P24
6.64674134492132e-12	3.17526775426928	0.256	0.03	5.10310213497679e-07	208	chr2L-4680137-4680636	P24
6.81656292524085e-12	2.14327893218609	0.38	0.087	5.23348435148291e-07	208	chr3R-15805940-15806439	P24
6.87667849033821e-12	3.34590854618646	0.165	0.018	5.27963867774207e-07	208	chrX-772273-772772	P24
7.00866213339429e-12	1.8437584446794	0.488	0.137	5.3809704395348e-07	208	chr3R-21964265-21964764	P24
7.39843149384231e-12	3.01277860559955	0.248	0.031	5.68021976371237e-07	208	chr3L-16549456-16549955	P24
7.55663337742501e-12	1.62665443045906	0.471	0.15	5.80168084185182e-07	208	chr2L-2351813-2352312	P24
7.62095301936084e-12	2.06204289341577	0.446	0.104	5.85106289014447e-07	208	chrX-18226830-18227329	P24
7.71636582139878e-12	3.09385072447337	0.223	0.027	5.92431702303713e-07	208	chr2L-15176830-15177329	P24
7.83591285133802e-12	2.35084305292409	0.339	0.065	6.01610045074328e-07	208	chr3R-11915894-11916393	P24
7.88336519520556e-12	3.68004412727923	0.19	0.015	6.05253246227102e-07	208	chr3R-23650552-23651051	P24
8.04686950691785e-12	1.80984481687878	0.521	0.15	6.17806453263125e-07	208	chrX-18950030-18950529	P24
8.12615903555793e-12	3.29518891766071	0.215	0.025	6.23893986113996e-07	208	chr2L-20967263-20967762	P24
8.17216476604975e-12	1.83420747932484	0.339	0.108	6.27426122078236e-07	208	chr3R-18207525-18208024	P24
8.18716910348718e-12	2.75315373349059	0.264	0.041	6.28578095089332e-07	208	chr3L-618597-619096	P24
8.22110566446532e-12	2.49422710199282	0.372	0.069	6.3118360849499e-07	208	chr2R-12499173-12499672	P24
8.2898405580551e-12	1.97428569978784	0.364	0.094	6.36460798685238e-07	208	chrX-9388917-9389416	P24
8.39008068873348e-12	2.178217874002	0.38	0.085	6.44156834958202e-07	208	chrX-14968454-14968953	P24
8.52621737274926e-12	2.86293090242906	0.322	0.047	6.54608865010197e-07	208	chr3R-27153833-27154332	P24
8.53920629374139e-12	2.91501550766227	0.223	0.032	6.55606102408289e-07	208	chrX-5282581-5283080	P24
8.95156589567598e-12	1.94285734031481	0.446	0.117	6.87265423206419e-07	208	chr3R-15528432-15528931	P24
8.99115138798377e-12	2.1089201715572	0.38	0.089	6.90304638963842e-07	208	chr3R-10491973-10492472	P24
9.00220905253765e-12	1.45447327730039	0.529	0.2	6.91153602217631e-07	208	chr2L-8747493-8747992	P24
9.05102469675715e-12	2.69761438708599	0.215	0.035	6.94901472118227e-07	208	chr3R-12804571-12805070	P24
9.06217349583817e-12	1.84192111697613	0.463	0.138	6.95757432316471e-07	208	chrX-7094191-7094690	P24
9.29945665852651e-12	1.4960159532621	0.562	0.212	7.13975084415031e-07	208	chr3L-22161686-22162185	P24
9.34504336965731e-12	1.93563430910503	0.43	0.112	7.1747504974881e-07	208	chrX-6187865-6188364	P24
9.36761638958313e-12	2.93457020179082	0.264	0.035	7.19208115926634e-07	208	chr3R-22956535-22957034	P24
9.36988341706759e-12	1.92808873198661	0.413	0.109	7.19382169228782e-07	208	chrX-4375547-4376046	P24
9.37063614427959e-12	2.35180482051845	0.397	0.079	7.1943996061321e-07	208	chr2L-12390666-12391165	P24
9.40617343300072e-12	1.87709531651918	0.388	0.116	7.22168371492064e-07	208	chr2L-973045-973544	P24
9.60421994826268e-12	3.12640835600596	0.248	0.03	7.37373590747816e-07	208	chr2L-15177553-15178052	P24
9.84385212980061e-12	1.40352209072909	0.537	0.203	7.55771591117572e-07	208	chrX-5824518-5825017	P24
9.98871185235824e-12	2.15676413470242	0.397	0.093	7.66893341176656e-07	208	chr2L-7916440-7916939	P24
1.03187971469011e-11	2.11623308621082	0.314	0.078	7.92235969750478e-07	208	chr2R-13623891-13624390	P24
1.03428279896491e-11	1.82267107047133	0.314	0.079	7.94080961733296e-07	208	chr2R-19573150-19573649	P24
1.04568606174289e-11	2.06361074414222	0.388	0.097	8.02835930763722e-07	208	chr2R-10104921-10105420	P24
1.05948227936909e-11	1.94322915922831	0.455	0.126	8.13428114808409e-07	208	chr3R-29075307-29075806	P24
1.07204378211929e-11	2.13270950188196	0.347	0.081	8.23072334159908e-07	208	chr2L-7274014-7274513	P24
1.08234720566478e-11	3.18249251341939	0.198	0.024	8.30982890621192e-07	208	chrX-8321245-8321744	P24
1.09609227742762e-11	2.101671308835	0.413	0.098	8.41535806917827e-07	208	chr2L-6892168-6892667	P24
1.1260464821613e-11	2.08307148625974	0.413	0.102	8.64533447144162e-07	208	chr3R-26485360-26485859	P24
1.13019117612691e-11	2.75317541120696	0.231	0.04	8.67715577383195e-07	208	chr3R-22096644-22097143	P24
1.18170054507561e-11	3.38788345425351	0.165	0.018	9.0726241048725e-07	208	chr2R-8405730-8406229	P24
1.22779804034876e-11	1.99181617186454	0.455	0.118	9.42654223458163e-07	208	chr3R-23649675-23650174	P24
1.31704640952586e-11	2.34728284601468	0.347	0.065	1.01117555137757e-06	208	chrX-18544525-18545024	P24
1.32091106742713e-11	2.75871542183089	0.223	0.034	1.01414268112785e-06	208	chr3L-9570552-9571051	P24
1.38763081989891e-11	1.4138765823703	0.471	0.186	1.06536743828559e-06	208	chr3L-18399972-18400471	P24
1.43137636413084e-11	2.42405436215283	0.355	0.067	1.09895351732509e-06	208	chr2L-18419851-18420350	P24
1.46168377106065e-11	2.34277390576055	0.372	0.073	1.12222233206952e-06	208	chrX-14608877-14609376	P24
1.46529233262363e-11	2.94348159721277	0.24	0.03	1.12499284129512e-06	208	chr3R-15763714-15764213	P24
1.47385066390496e-11	1.88678423714813	0.364	0.106	1.13156358571967e-06	208	chr3L-19431173-19431672	P24
1.50268932968211e-11	2.80853549601565	0.19	0.029	1.15370475975674e-06	208	chr3R-29628627-29629126	P24
1.50277753875477e-11	2.11001964231864	0.331	0.08	1.15377248315436e-06	208	chr2L-6597416-6597915	P24
1.52752907085347e-11	2.11498324518914	0.339	0.077	1.17277571943846e-06	208	chr3L-22220816-22221315	P24
1.5610362574675e-11	2.08194876887352	0.322	0.078	1.19850119703325e-06	208	chr3R-15110403-15110902	P24
1.57467510753929e-11	3.32229741178072	0.264	0.028	1.20897256056436e-06	208	chr2L-11786971-11787470	P24
1.63004037250425e-11	1.7634690164329	0.446	0.134	1.25147979639386e-06	208	chr3R-18938377-18938876	P24
1.63577458229882e-11	2.78127386304576	0.198	0.03	1.25588229330574e-06	208	chr3L-6685500-6685999	P24
1.68735518271555e-11	1.7053827631295	0.397	0.123	1.29548381508169e-06	208	chr3L-3748701-3749200	P24
1.75182695400854e-11	1.89075983211997	0.355	0.092	1.3449826622096e-06	208	chrX-1725886-1726385	P24
1.75427244112323e-11	2.96096854152692	0.248	0.033	1.34686020939677e-06	208	chrX-14661130-14661629	P24
1.76520113479477e-11	2.98305778824198	0.157	0.021	1.35525082325004e-06	208	chr2L-12274586-12275085	P24
1.80153944184695e-11	2.08731701653884	0.372	0.086	1.38314992187242e-06	208	chrX-6392035-6392534	P24
1.80513778083208e-11	2.90773051319211	0.256	0.036	1.38591258261164e-06	208	chr3L-15892010-15892509	P24
1.80934128002908e-11	1.54190757255709	0.413	0.146	1.38913986115513e-06	208	chr3R-6624754-6625253	P24
1.83711266989905e-11	2.14540208864895	0.322	0.08	1.4104616234417e-06	208	chr3L-2606639-2607138	P24
1.92075831009438e-11	3.11292243628854	0.281	0.034	1.47468140015806e-06	208	chr2L-9231788-9232287	P24
1.93969983282126e-11	2.50246818613549	0.207	0.037	1.48922394364685e-06	208	chr3R-9990000-9990499	P24
1.95126554963777e-11	2.31313781307319	0.322	0.066	1.49810363838989e-06	208	chr3L-5328195-5328694	P24
2.00608337450828e-11	2.80338737449339	0.281	0.042	1.54019057161248e-06	208	chrX-4900849-4901348	P24
2.01252376569004e-11	2.11391754332646	0.372	0.084	1.54513524634618e-06	208	chrX-20038029-20038528	P24
2.11254800331671e-11	3.13452960813956	0.198	0.023	1.62192985502644e-06	208	chr2L-9232515-9233014	P24
2.14890520019499e-11	2.56860766218602	0.215	0.036	1.6498434565017e-06	208	chrX-9126242-9126741	P24
2.17781200020165e-11	3.03050781123458	0.256	0.031	1.67203694127482e-06	208	chr2L-10085432-10085931	P24
2.23163397377862e-11	1.12581872708326	0.57	0.286	1.71335929970827e-06	208	chr2R-16334204-16334703	P24
2.24996618634386e-11	1.79222899917145	0.43	0.13	1.72743403922736e-06	208	chr3R-24453470-24453969	P24
2.38333940467583e-11	2.37589043870922	0.322	0.062	1.82983266133391e-06	208	chr3R-31314253-31314752	P24
2.38967864154604e-11	2.67444068357945	0.281	0.045	1.83469967383339e-06	208	chr2R-21430490-21430989	P24
2.40528751434919e-11	2.0987405014504	0.314	0.079	1.84668354201673e-06	208	chrX-12067468-12067967	P24
2.40963382776228e-11	2.62276139609749	0.289	0.05	1.85002046760277e-06	208	chr3L-21388774-21389273	P24
2.41840875367402e-11	1.76651610567548	0.446	0.121	1.85675750472076e-06	208	chr3R-19277407-19277906	P24
2.44800349418552e-11	2.5509255905334	0.223	0.038	1.87947916269588e-06	208	chr2L-7129696-7130195	P24
2.48773179240108e-11	1.94829257508859	0.413	0.115	1.90998096093385e-06	208	chr2L-12190792-12191291	P24
2.52314664981568e-11	3.12808954453175	0.223	0.028	1.93717107186249e-06	208	chr3R-18768141-18768640	P24
2.55541560401361e-11	2.92722431003521	0.223	0.03	1.96194588413749e-06	208	chr3R-30072966-30073465	P24
2.56182284579524e-11	2.32181565792664	0.256	0.049	1.96686510808775e-06	208	chr2L-17540918-17541417	P24
2.57407381060566e-11	3.29530972792408	0.231	0.025	1.9762709088306e-06	208	chr2R-23514072-23514571	P24
2.63051159699129e-11	2.37080478211438	0.322	0.064	2.01960158370604e-06	208	chr3L-19010466-19010965	P24
2.72012868583255e-11	2.07606398419433	0.339	0.082	2.0884059998348e-06	208	chrX-20104599-20105098	P24
2.80245723635069e-11	2.78455430854522	0.281	0.044	2.1516145677806e-06	208	chr3R-25703469-25703968	P24
2.80963839866838e-11	1.10755010124334	0.661	0.307	2.15712797696164e-06	208	chr2L-2391213-2391712	P24
2.81479295772765e-11	3.01190131226378	0.215	0.028	2.16108544122498e-06	208	chr2R-13260412-13260911	P24
2.82144919040184e-11	1.90766775243987	0.455	0.119	2.16619583042292e-06	208	chrX-7277892-7278391	P24
2.84670998438254e-11	1.79826698819354	0.322	0.097	2.18559005760954e-06	208	chr2L-8420100-8420599	P24
2.85770208904819e-11	2.5107573243724	0.281	0.05	2.19402935588764e-06	208	chr2L-2547186-2547685	P24
2.85942724768509e-11	3.23792605640985	0.207	0.022	2.1953538636827e-06	208	chr2L-9473217-9473716	P24
2.89710197963529e-11	2.2641484849944	0.306	0.068	2.22427901588479e-06	208	chr3R-18944505-18945004	P24
2.9611085693568e-11	1.9783311956397	0.43	0.114	2.27342071520938e-06	208	chr3R-17508803-17509302	P24
3.05548970846417e-11	2.39675953529617	0.331	0.064	2.34588277857045e-06	208	chr3R-26346575-26347074	P24
3.14233377970558e-11	1.986546356096	0.388	0.095	2.41255818270675e-06	208	chr2R-23130860-23131359	P24
3.26606547352512e-11	1.47149048995287	0.512	0.209	2.50755442795365e-06	208	chrX-11377964-11378463	P24
3.26971284094393e-11	1.71177172436981	0.479	0.15	2.51035473076312e-06	208	chr2R-8477585-8478084	P24
3.27530515185417e-11	3.47107018906756	0.182	0.017	2.51464828338755e-06	208	chr2R-19897042-19897541	P24
3.40753140338229e-11	2.07692113908703	0.306	0.076	2.61616631026079e-06	208	chr3R-9169678-9170177	P24
3.42750807728355e-11	2.88056520449648	0.231	0.033	2.63150360141522e-06	208	chr3R-22823534-22824033	P24
3.58018570359525e-11	3.31930394676866	0.207	0.022	2.74872337579229e-06	208	chrX-4890754-4891253	P24
3.73744228079614e-11	2.38227589670403	0.339	0.071	2.86945868550404e-06	208	chr3R-17644012-17644511	P24
3.77557623945196e-11	2.60072257561865	0.298	0.05	2.89873641360164e-06	208	chr2L-15624363-15624862	P24
3.80659648285252e-11	3.66421320162576	0.157	0.014	2.92255251567485e-06	208	chr2L-14171080-14171579	P24
3.826391299505e-11	1.78673374113291	0.446	0.144	2.93775018410796e-06	208	chr2R-19781035-19781534	P24
3.86627761604556e-11	1.90786759420064	0.347	0.101	2.96837330249514e-06	208	chr3L-22219673-22220172	P24
3.9232755465235e-11	2.15364634975906	0.364	0.085	3.01213403359889e-06	208	chr3L-20859696-20860195	P24
3.94414545185411e-11	1.48145671954804	0.529	0.192	3.02815711211551e-06	208	chr2R-21592299-21592798	P24
3.95550314087686e-11	3.05806951665559	0.215	0.029	3.03687709143962e-06	208	chrX-1805993-1806492	P24
4.04198675421076e-11	2.47984732590975	0.281	0.051	3.10327575041285e-06	208	chr3R-31905183-31905682	P24
4.11874396261031e-11	2.73042154014654	0.24	0.037	3.16220686473369e-06	208	chr2L-3386808-3387307	P24
4.21289387497009e-11	2.17757332370013	0.331	0.08	3.23449140144704e-06	208	chrX-10538777-10539276	P24
4.26116035134126e-11	2.58169815297438	0.281	0.049	3.27154847134576e-06	208	chr2L-15987060-15987559	P24
4.4064122799337e-11	2.90022064329433	0.314	0.043	3.3830670920419e-06	208	chr3R-19599350-19599849	P24
4.57482395326067e-11	1.83066895720638	0.405	0.11	3.51236683835541e-06	208	chr3L-15853514-15854013	P24
4.67495939513568e-11	2.41809946331779	0.298	0.057	3.58924682520937e-06	208	chr3R-28730414-28730913	P24
4.71301648666902e-11	3.98859692019203	0.174	0.011	3.61846553780501e-06	208	chr3L-15761651-15762150	P24
4.79870959131207e-11	1.94584143268569	0.347	0.095	3.68425727582576e-06	208	chr2R-17966416-17966915	P24
4.95190409342825e-11	3.70357327206771	0.174	0.014	3.80187388677048e-06	208	chrX-9816946-9817445	P24
5.17915773936061e-11	1.66165999318354	0.455	0.144	3.9763501459715e-06	208	chrX-6188692-6189191	P24
5.25853113815128e-11	1.75502671539465	0.355	0.103	4.03728986662703e-06	208	chr2L-13321787-13322286	P24
5.3661794886009e-11	1.60452275482465	0.355	0.115	4.11993796416823e-06	208	chr2L-16982621-16983120	P24
5.4286850403544e-11	1.51952816668686	0.529	0.206	4.16792722658249e-06	208	chrX-871636-872135	P24
5.43109719141424e-11	2.088339164942	0.289	0.07	4.1697791796802e-06	208	chrX-10612632-10613131	P24
5.46572925457971e-11	1.21767603313074	0.612	0.296	4.19636829249612e-06	208	chr2R-15078247-15078746	P24
5.52231738021945e-11	2.28493914029202	0.264	0.058	4.23981439183728e-06	208	chr2R-19072384-19072883	P24
5.58278511928903e-11	1.59138299405749	0.579	0.194	4.28623910318534e-06	208	chrX-5834579-5835078	P24
5.65443853296974e-11	3.40849261008311	0.182	0.018	4.34125172807285e-06	208	chr3R-29398297-29398796	P24
5.78264199781984e-11	1.46280720634238	0.405	0.145	4.43968122024616e-06	208	chr3L-14580254-14580753	P24
5.80691750814127e-11	2.95213681617215	0.198	0.026	4.45831898605054e-06	208	chrX-18951564-18952063	P24
5.91045733230892e-11	2.74473129324734	0.298	0.047	4.5378127214535e-06	208	chrX-4721227-4721726	P24
6.04178869717755e-11	3.08357251202455	0.207	0.027	4.63864369014504e-06	208	chrX-20906846-20907345	P24
6.05869784947797e-11	1.54935745989445	0.479	0.171	4.6516258609152e-06	208	chr2L-19617259-19617758	P24
6.07407104397972e-11	2.44450819477521	0.215	0.039	4.66342878472587e-06	208	chrX-9119691-9120190	P24
6.47776726099251e-11	1.27278908135264	0.545	0.244	4.97337059229961e-06	208	chr3R-23916220-23916719	P24
6.50176152496915e-11	3.13060387738111	0.182	0.021	4.99179242841032e-06	208	chr2L-16081986-16082485	P24
6.57779135680264e-11	2.20474225231795	0.281	0.061	5.05016509209879e-06	208	chrX-1101801-1102300	P24
6.92289987685201e-11	3.05088261676929	0.248	0.03	5.3151256094519e-06	208	chr2R-7556675-7557174	P24
7.59059139880089e-11	2.03243665319384	0.289	0.072	5.82775245234337e-06	208	chr2L-14103411-14103910	P24
7.63680884215765e-11	1.89412759774323	0.314	0.086	5.86323635665496e-06	208	chr3R-7629874-7630373	P24
7.64509869205745e-11	1.54067414589256	0.537	0.199	5.86960097181403e-06	208	chr3L-15374995-15375494	P24
7.6548926531801e-11	2.85929279006252	0.248	0.039	5.87712038340555e-06	208	chrX-20788183-20788682	P24
7.87923500793334e-11	2.78404199719946	0.207	0.029	6.0493614696909e-06	208	chr3R-10445267-10445766	P24
7.91011566116609e-11	2.82168568162693	0.273	0.04	6.07307040001688e-06	208	chr2R-17901381-17901880	P24
7.93456884865884e-11	2.66576887446491	0.24	0.04	6.09184457924631e-06	208	chrX-1103773-1104272	P24
8.06325862195716e-11	2.56616006256963	0.231	0.042	6.19064743959383e-06	208	chr2R-15755779-15756278	P24
8.07536797885475e-11	2.61363574947827	0.24	0.04	6.19994451944552e-06	208	chrX-2779125-2779624	P24
8.18855632620386e-11	1.33320075031572	0.628	0.261	6.28684600500628e-06	208	chr3L-13177838-13178337	P24
8.21325659950536e-11	2.09136421572906	0.289	0.076	6.30580988683624e-06	208	chr2L-14054885-14055384	P24
8.30664731662141e-11	1.86224653158738	0.281	0.082	6.37751154380926e-06	208	chr3R-20413653-20414152	P24
8.31283077817176e-11	1.76408456029505	0.397	0.115	6.38225895824915e-06	208	chr2L-2636840-2637339	P24
8.40182279393967e-11	2.88975403109416	0.207	0.029	6.45058346827512e-06	208	chr2R-10649870-10650369	P24
8.42977246125445e-11	2.21354300615406	0.256	0.058	6.47204210485272e-06	208	chrX-12198252-12198751	P24
8.68021025218438e-11	2.12981776493873	0.331	0.077	6.66431822321708e-06	208	chr2L-20593736-20594235	P24
9.10606245183884e-11	2.73938804968912	0.223	0.034	6.99127050802379e-06	208	chr3L-14294178-14294677	P24
9.18210149619701e-11	2.69787561396157	0.314	0.05	7.04965024472021e-06	208	chr2L-13691635-13692134	P24
9.22681537233999e-11	2.1537916125947	0.347	0.082	7.08397977026775e-06	208	chr2R-18314613-18315112	P24
9.32846920913133e-11	1.84520832763646	0.331	0.096	7.16202552000267e-06	208	chrX-19020805-19021304	P24
9.40684906716804e-11	2.12780333500867	0.388	0.098	7.22220243980893e-06	208	chr3R-31447729-31448228	P24
9.45633341336868e-11	3.67991173985718	0.174	0.015	7.26019454144794e-06	208	chr3R-27365217-27365716	P24
9.48432332384311e-11	1.87802311667431	0.306	0.093	7.28168407511379e-06	208	chr3L-13268081-13268580	P24
9.54503266278017e-11	2.22438018423721	0.273	0.063	7.3282942771761e-06	208	chrX-1700259-1700758	P24
9.55787055731962e-11	1.82776888012121	0.388	0.109	7.33815069908771e-06	208	chr3L-13787893-13788392	P24
9.63529404957084e-11	2.95584427557073	0.207	0.027	7.39759335949851e-06	208	chr3L-20725389-20725888	P24
9.69056582554411e-11	2.36464014272617	0.198	0.037	7.44002881821975e-06	208	chr2L-17837123-17837622	P24
1.00185460461858e-10	2.38495306142803	0.298	0.061	7.69183891241958e-06	208	chrX-9015972-9016471	P24
1.02907399370642e-10	2.93026058684045	0.215	0.029	7.90081849408044e-06	208	chr3R-23608555-23609054	P24
1.03088586668968e-10	2.35446273338041	0.264	0.052	7.91472933009671e-06	208	chrX-19462680-19463179	P24
1.03306689366935e-10	1.2911092133189	0.587	0.247	7.93147438283581e-06	208	chr2L-5286612-5287111	P24
1.03465455751822e-10	3.00904680173663	0.165	0.021	7.94366383080188e-06	208	chrX-20967296-20967795	P24
1.0524437724818e-10	2.80178873595731	0.223	0.034	8.08024230760625e-06	208	chr2L-3273958-3274457	P24
1.09508035266821e-10	2.31622999172374	0.207	0.043	8.40758891564548e-06	208	chr2R-15756374-15756873	P24
1.10212377484842e-10	2.23007080214894	0.256	0.057	8.46166549377621e-06	208	chr2L-21269394-21269893	P24
1.12079733888857e-10	2.64986328643555	0.223	0.036	8.60503364905092e-06	208	chr2R-13302860-13303359	P24
1.13657479984297e-10	2.65378465239344	0.165	0.025	8.72616668327436e-06	208	chr2R-18010616-18011115	P24
1.15374551406441e-10	2.36447726948759	0.273	0.052	8.85799655878091e-06	208	chr3L-5032658-5033157	P24
1.17916760680543e-10	1.61955693388862	0.38	0.124	9.05317721800939e-06	208	chrX-9135994-9136493	P24
1.18614481607657e-10	1.94031200277118	0.281	0.075	9.10674543990951e-06	208	chr2L-9512778-9513277	P24
1.18887776068976e-10	3.19773254165296	0.207	0.024	9.12772789547173e-06	208	chr2L-16031166-16031665	P24
1.19671152054046e-10	1.62484134843893	0.479	0.168	9.18787237010145e-06	208	chr2L-19280378-19280877	P24
1.20197998494404e-10	3.20258847953695	0.174	0.02	9.22832153240633e-06	208	chr2L-11143691-11144190	P24
1.20346803700899e-10	2.38484939598725	0.264	0.056	9.23974620094022e-06	208	chr3L-22405780-22406279	P24
1.23290372838301e-10	2.48861308895637	0.248	0.045	9.46574166503342e-06	208	chr3L-2578242-2578741	P24
1.2484081210875e-10	2.31216504777102	0.314	0.07	9.58477819046142e-06	208	chr3L-630593-631092	P24
1.32660055081221e-10	1.94271993148745	0.322	0.088	1.01851083889158e-05	208	chr2R-11602191-11602690	P24
1.37172507209807e-10	2.89579878372605	0.256	0.035	1.05315564135402e-05	208	chr2L-12352669-12353168	P24
1.37502076845595e-10	2.5770858473554	0.215	0.035	1.05568594518974e-05	208	chr3R-31274123-31274622	P24
1.41896699628781e-10	1.24240555149222	0.587	0.276	1.08942610106993e-05	208	chr2R-12998413-12998912	P24
1.42696181232374e-10	2.14852854461829	0.264	0.062	1.09556420102968e-05	208	chr2R-10770528-10771027	P24
1.47754274660512e-10	2.46829004925207	0.264	0.047	1.13439821913354e-05	208	chr3L-9803064-9803563	P24
1.48399744081952e-10	1.11089093534523	0.612	0.321	1.1393538751636e-05	208	chr3L-2881571-2882070	P24
1.50688240322326e-10	2.47007547586192	0.314	0.06	1.15692403389869e-05	208	chr2R-6806550-6807049	P24
1.50948507713823e-10	2.74519721551924	0.264	0.041	1.15892226282365e-05	208	chr3R-20199700-20200199	P24
1.51479721286105e-10	2.49368961667738	0.198	0.034	1.1630007081462e-05	208	chr2R-21257646-21258145	P24
1.51561690058635e-10	3.17134143137594	0.182	0.022	1.16363003159418e-05	208	chrX-1285159-1285658	P24
1.52799341036649e-10	2.2850510365425	0.264	0.057	1.17313222074298e-05	208	chr2L-20963446-20963945	P24
1.52811146882459e-10	1.61359982865326	0.479	0.158	1.17322286130477e-05	208	chr3R-18938980-18939479	P24
1.54503485036796e-10	2.54422863595359	0.264	0.05	1.1862159567185e-05	208	chrX-19088086-19088585	P24
1.56040737063768e-10	3.01305527085838	0.182	0.021	1.19801836288078e-05	208	chrX-13426607-13427106	P24
1.56112120240044e-10	1.71228218304686	0.405	0.133	1.19856641435497e-05	208	chr3R-21329969-21330468	P24
1.57877020194482e-10	1.46290826300017	0.488	0.177	1.21211661024515e-05	208	chrX-20906315-20906814	P24
1.641248190002e-10	2.20716050151737	0.331	0.072	1.26008471035593e-05	208	chr3L-14486428-14486927	P24
1.65364410271745e-10	3.03156088262087	0.231	0.028	1.26960179630235e-05	208	chr3R-12912322-12912821	P24
1.66914006572872e-10	2.94127660803615	0.174	0.025	1.28149897686388e-05	208	chr3L-7022409-7022908	P24
1.6735471331514e-10	2.16874637866229	0.306	0.074	1.28488254694832e-05	208	chrX-17518005-17518504	P24
1.68300067302901e-10	2.57859391820178	0.207	0.036	1.29214059672475e-05	208	chr2R-19571061-19571560	P24
1.68825193321437e-10	2.82461179515244	0.198	0.028	1.29617230424466e-05	208	chr3L-18564563-18565062	P24
1.69154115681353e-10	2.55103603799928	0.256	0.044	1.29869763855515e-05	208	chrX-18231416-18231915	P24
1.70606422791297e-10	1.28939549338883	0.587	0.26	1.30984787162246e-05	208	chr2R-7852244-7852743	P24
1.71644275422379e-10	2.59009045008181	0.24	0.043	1.31781608898286e-05	208	chrX-20341651-20342150	P24
1.7197110232514e-10	2.69314633295724	0.223	0.036	1.32032533521149e-05	208	chrX-10088056-10088555	P24
1.75086666093357e-10	1.98848358910957	0.322	0.079	1.34424538759836e-05	208	chr2R-8601425-8601924	P24
1.76932826400159e-10	2.89422248167007	0.19	0.028	1.35841946796986e-05	208	chr2R-8970790-8971289	P24
1.76987428422791e-10	1.3637917711876	0.479	0.195	1.35883868045882e-05	208	chr3L-15012143-15012642	P24
1.80425008775429e-10	2.24390321991581	0.248	0.053	1.38523104737423e-05	208	chr2R-20540971-20541470	P24
1.81835081434055e-10	2.83646757426158	0.24	0.034	1.3960570212181e-05	208	chr3L-16551589-16552088	P24
1.83023943980074e-10	2.34393351031487	0.298	0.057	1.40518463230141e-05	208	chr2R-23266739-23267238	P24
1.83071636766835e-10	3.02424258178012	0.182	0.023	1.40555079844105e-05	208	chr3R-20364852-20365351	P24
1.83284444439797e-10	2.65574579732573	0.248	0.038	1.40718465063098e-05	208	chrX-9830714-9831213	P24
1.84137894791793e-10	2.11886123165837	0.248	0.061	1.41373710105347e-05	208	chr3L-22537617-22538116	P24
1.85099432755768e-10	2.41506948168066	0.281	0.053	1.42111940492568e-05	208	chr3L-5502009-5502508	P24
1.8593939271667e-10	2.12608492172113	0.264	0.064	1.4275682815215e-05	208	chr2L-20402286-20402785	P24
1.86006757615707e-10	2.92753078647822	0.198	0.03	1.42808548227035e-05	208	chr2L-19327459-19327958	P24
1.93138801515249e-10	2.14024001380162	0.248	0.057	1.48284246251348e-05	208	chr3R-6287861-6288360	P24
1.93824878166799e-10	3.07787956039272	0.157	0.019	1.48810988461342e-05	208	chrX-20724606-20725105	P24
1.94801723829578e-10	2.63404238332336	0.24	0.038	1.49560971487397e-05	208	chr2R-20220876-20221375	P24
1.97277701940282e-10	2.50352171758344	0.306	0.057	1.51461928441671e-05	208	chr3L-11221711-11222210	P24
1.98072911128261e-10	1.79074452818697	0.298	0.082	1.52072458247834e-05	208	chr3R-7775033-7775532	P24
2.04456734430764e-10	1.88569576873709	0.298	0.081	1.56973702426563e-05	208	chr2L-1412366-1412865	P24
2.11324116496216e-10	2.67732564550516	0.264	0.042	1.62246203681135e-05	208	chr3R-11182469-11182968	P24
2.12319091459917e-10	2.86644921713846	0.24	0.032	1.63010105659266e-05	208	chrX-12148451-12148950	P24
2.13704916305522e-10	3.00642060471222	0.256	0.034	1.64074086542728e-05	208	chr2R-6900271-6900770	P24
2.14723364594092e-10	2.68016815886381	0.289	0.046	1.6485601040076e-05	208	chr2R-6950260-6950759	P24
2.15846099404186e-10	2.62026522254966	0.223	0.037	1.65718001278558e-05	208	chr3L-13341787-13342286	P24
2.21772876455621e-10	2.55080386075935	0.223	0.036	1.70268343627568e-05	208	chr3R-17592664-17593163	P24
2.26025181213555e-10	3.10255822440575	0.19	0.023	1.73533093128519e-05	208	chr3R-11802578-11803077	P24
2.28178599317329e-10	2.05065784166498	0.339	0.083	1.75186401411873e-05	208	chr3R-9883441-9883940	P24
2.2865913438663e-10	1.84171708433514	0.322	0.097	1.75555337016679e-05	208	chr2L-14688404-14688903	P24
2.30481111354551e-10	2.32044022049596	0.256	0.056	1.7695417805357e-05	208	chr2L-17953670-17954169	P24
2.30581519681596e-10	2.69783384944129	0.248	0.037	1.77031267550742e-05	208	chrX-3029991-3030490	P24
2.31656974895972e-10	2.37725454075484	0.215	0.045	1.77856959046132e-05	208	chr3R-27044953-27045452	P24
2.32040930513733e-10	2.86419975951614	0.24	0.034	1.78151744811224e-05	208	chr3R-15574097-15574596	P24
2.34240591840586e-10	1.12912118946193	0.628	0.305	1.79840556791528e-05	208	chr2R-5731817-5732316	P24
2.37064121498348e-10	2.51247402111963	0.314	0.054	1.82008349921572e-05	208	chr2L-4764103-4764602	P24
2.38451404991897e-10	3.03839667406305	0.198	0.024	1.83073450696579e-05	208	chr3L-18631850-18632349	P24
2.39861441839937e-10	2.27791281073933	0.273	0.057	1.8415602058703e-05	208	chr2L-19248687-19249186	P24
2.4118075013737e-10	1.42665990145625	0.57	0.226	1.85168932725467e-05	208	chr3L-18976933-18977432	P24
2.47815569945502e-10	1.63771256891365	0.463	0.15	1.90262881981359e-05	208	chrX-14476220-14476719	P24
2.48230188415787e-10	2.37118727400503	0.24	0.048	1.90581209458105e-05	208	chr3L-548675-549174	P24
2.48826538271344e-10	1.23924764170012	0.545	0.253	1.91039063023207e-05	208	chr3R-21093659-21094158	P24
2.53290632750064e-10	1.3212194188369	0.521	0.209	1.94466416200189e-05	208	chrX-7157508-7158007	P24
2.5746876510378e-10	1.74044385504761	0.364	0.105	1.97674219096078e-05	208	chr3L-13656233-13656732	P24
2.62959355599082e-10	2.20362276935267	0.347	0.081	2.01889674854751e-05	208	chr3L-14261885-14262384	P24
2.70669360522833e-10	1.55422231031065	0.463	0.163	2.0780910823501e-05	208	chr2R-21454932-21455431	P24
2.72234021229897e-10	2.45324342370026	0.248	0.044	2.09010392139466e-05	208	chr2L-3380326-3380825	P24
2.7273040040884e-10	2.82098176471892	0.207	0.032	2.09391492217891e-05	208	chr3R-17567589-17568088	P24
2.74290446803631e-10	2.59888409493388	0.231	0.038	2.10589233437956e-05	208	chrX-5510902-5511401	P24
2.76087813926721e-10	2.80344605882288	0.256	0.037	2.11969180020379e-05	208	chrX-7265169-7265668	P24
2.83101738484813e-10	2.53084782604812	0.231	0.039	2.173541907391e-05	208	chrX-3566013-3566512	P24
2.89190242792528e-10	1.27820812363071	0.512	0.233	2.22028700806391e-05	208	chr2R-11608131-11608630	P24
2.91633516947965e-10	3.19398534945908	0.19	0.021	2.23904548971969e-05	208	chr2R-17182649-17183148	P24
3.03543534424194e-10	3.01446586840316	0.223	0.029	2.33048583989519e-05	208	chr3R-9271681-9272180	P24
3.07378589543993e-10	2.95951609803787	0.149	0.02	2.35992985908296e-05	208	chr2R-20055048-20055547	P24
3.09151205867504e-10	1.25934495765951	0.628	0.291	2.37353929816834e-05	208	chr2L-4417794-4418293	P24
3.14226255474411e-10	2.13412559435217	0.306	0.075	2.41250349903034e-05	208	chr2L-12969068-12969567	P24
3.17589941878555e-10	2.23911085983103	0.339	0.073	2.43832853776679e-05	208	chrX-19435228-19435727	P24
3.22086666189875e-10	2.79512845075694	0.174	0.027	2.47285258833939e-05	208	chr3R-15109872-15110371	P24
3.22550515662959e-10	1.89187641304118	0.355	0.1	2.47641383905394e-05	208	chr2R-8202379-8202878	P24
3.29520509827765e-10	2.20756750181272	0.306	0.067	2.52992666625365e-05	208	chr3R-11108120-11108619	P24
3.34576712334521e-10	3.12682595847264	0.182	0.023	2.56874616661952e-05	208	chrX-7756669-7757168	P24
3.42243698175226e-10	1.37955402141548	0.537	0.218	2.62761021711011e-05	208	chr2L-2911032-2911531	P24
3.43040988739072e-10	2.94386022578445	0.182	0.023	2.6337314951431e-05	208	chr3L-6106690-6107189	P24
3.58370302503382e-10	1.41100389903589	0.339	0.122	2.75142383449997e-05	208	chr2R-21403931-21404430	P24
3.6498895712775e-10	2.7626784397796	0.223	0.034	2.80223921724401e-05	208	chr3R-16609284-16609783	P24
3.66348378170011e-10	2.2181830759129	0.306	0.065	2.81267630823807e-05	208	chr2L-20285875-20286374	P24
3.68780939114413e-10	2.63359860695863	0.207	0.034	2.83135253814482e-05	208	chr2L-9303921-9304420	P24
3.70416685210472e-10	1.74835412153897	0.339	0.103	2.84391114237192e-05	208	chrX-1427985-1428484	P24
3.70849330487138e-10	3.09734362179015	0.207	0.025	2.84723281974805e-05	208	chr3R-21861217-21861716	P24
3.97285411301097e-10	1.67858611618653	0.347	0.109	3.0501984738053e-05	208	chrX-9390913-9391412	P24
3.99258218604285e-10	2.19166378529552	0.256	0.06	3.06534489915626e-05	208	chr2L-4240188-4240687	P24
4.00977556519135e-10	1.43225797251384	0.504	0.192	3.07854528793131e-05	208	chr3L-17573759-17574258	P24
4.01489750174569e-10	2.60933521094458	0.256	0.045	3.08247770594027e-05	208	chrX-5734774-5735273	P24
4.05121464441567e-10	1.3859351295596	0.554	0.222	3.11036055539657e-05	208	chr3R-11833252-11833751	P24
4.20923525980486e-10	1.57957827099432	0.504	0.16	3.23168246306778e-05	208	chr3R-6574090-6574589	P24
4.27697428860905e-10	3.14746756417511	0.174	0.022	3.28368977982248e-05	208	chr2L-17600314-17600813	P24
4.4014361618309e-10	1.32415466803362	0.496	0.213	3.37924662760729e-05	208	chr3L-18081247-18081746	P24
4.52756890727172e-10	1.67685964996393	0.43	0.138	3.47608630424694e-05	208	chr2L-9225198-9225697	P24
4.55293307227105e-10	1.28584321145578	0.463	0.202	3.49555989556682e-05	208	chr3L-11678319-11678818	P24
4.55830034902345e-10	2.1334098659833	0.314	0.073	3.49968067596624e-05	208	chr2L-3996304-3996803	P24
4.62952883757096e-10	2.69110672772743	0.223	0.034	3.55436706033348e-05	208	chr3L-5727399-5727898	P24
4.63094105535523e-10	1.7652816652658	0.364	0.109	3.55545130465953e-05	208	chr3L-14062970-14063469	P24
4.72476727484517e-10	1.5673888716394	0.372	0.126	3.62748732293512e-05	208	chr2R-6548937-6549436	P24
4.77057828976297e-10	1.76568279637109	0.372	0.108	3.66265918774842e-05	208	chr3R-13520938-13521437	P24
4.78992853158033e-10	2.6152781331962	0.298	0.053	3.67751552940612e-05	208	chrX-22818326-22818825	P24
4.86063822947503e-10	2.59113547678524	0.223	0.036	3.73180360706175e-05	208	chr3R-29400976-29401475	P24
4.92998744615347e-10	1.94330609139296	0.421	0.11	3.78504716165879e-05	208	chr3L-2873832-2874331	P24
4.94813064107269e-10	2.48726191080648	0.215	0.039	3.79897678098997e-05	208	chrX-1430859-1431358	P24
4.9563498607125e-10	1.74148633213176	0.355	0.102	3.80528716906063e-05	208	chr2L-15935438-15935937	P24
4.9674265690359e-10	2.65137828470572	0.24	0.035	3.813791422643e-05	208	chr3R-8496008-8496507	P24
5.20270024881075e-10	2.00823088178396	0.231	0.06	3.99442514302694e-05	208	chr2L-17573258-17573757	P24
5.23169402370698e-10	2.74852715147333	0.256	0.039	4.01668540364127e-05	208	chrX-15284004-15284503	P24
5.2895731278808e-10	1.1270956792592	0.669	0.326	4.06112266466176e-05	208	chr3L-21845780-21846279	P24
5.31067961485324e-10	2.71360158422264	0.207	0.031	4.07732738109972e-05	208	chr2R-20486398-20486897	P24
5.31450699519433e-10	2.60679280117538	0.24	0.039	4.0802658906304e-05	208	chr3L-9551245-9551744	P24
5.43756994503828e-10	1.36772649775962	0.504	0.209	4.17474870100259e-05	208	chr2L-18948203-18948702	P24
5.47054911385983e-10	2.06344973664178	0.38	0.087	4.20006878765702e-05	208	chr3R-4961184-4961683	P24
5.54179247184019e-10	3.08775904408571	0.207	0.026	4.25476658818002e-05	208	chrX-6408310-6408809	P24
5.69702416017895e-10	2.40904885235089	0.182	0.034	4.37394726921899e-05	208	chrX-2561287-2561786	P24
5.71934658923334e-10	2.50900442122637	0.281	0.047	4.39108553734979e-05	208	chrX-9136523-9137022	P24
5.73121371979324e-10	3.28883969013454	0.198	0.021	4.40019664550846e-05	208	chr3L-9259870-9260369	P24
5.90183804663779e-10	2.36794249101094	0.24	0.047	4.53119517868663e-05	208	chr3L-20853487-20853986	P24
5.96744776276856e-10	1.41800119719521	0.446	0.174	4.58156769434319e-05	208	chrX-8189432-8189931	P24
5.99539292014208e-10	2.01735490114862	0.339	0.086	4.60302286836829e-05	208	chrX-8521666-8522165	P24
6.14703593840809e-10	1.8433416176082	0.405	0.123	4.71944831207219e-05	208	chrX-2903850-2904349	P24
6.225252436694e-10	1.50115145476466	0.372	0.144	4.77949981079618e-05	208	chrX-10398567-10399066	P24
6.33289542976986e-10	2.45343487976999	0.306	0.059	4.86214379516011e-05	208	chrX-5214733-5215232	P24
6.38865771828841e-10	3.04420178511414	0.182	0.024	4.90495584979311e-05	208	chrX-18353972-18354471	P24
6.44120389345429e-10	2.68992146827815	0.223	0.037	4.94529870123847e-05	208	chr3R-15525058-15525557	P24
6.84695878569467e-10	2.76818221161404	0.264	0.039	5.25682107730494e-05	208	chr3L-14985747-14986246	P24
6.85234744373264e-10	3.63647432905016	0.182	0.016	5.26095827340017e-05	208	chr3L-515782-516281	P24
6.99737523408327e-10	1.14639252290466	0.653	0.323	5.37230480971977e-05	208	chr3R-17558582-17559081	P24
7.09791794919845e-10	1.9442057074095	0.421	0.113	5.44949748467661e-05	208	chr2L-20592478-20592977	P24
7.26189339604956e-10	2.51857392828177	0.273	0.051	5.57539127375101e-05	208	chr2L-9131068-9131567	P24
7.28043385034622e-10	2.40784453326502	0.215	0.042	5.58962589294181e-05	208	chr3R-31312364-31312863	P24
7.48664472096327e-10	2.10912647512199	0.314	0.069	5.74794635096676e-05	208	chr2L-16645668-16646167	P24
7.5803633549872e-10	3.19492471759821	0.174	0.021	5.81989976942498e-05	208	chr3R-28998078-28998577	P24
7.61463635730084e-10	1.63414382698446	0.479	0.16	5.84621320968129e-05	208	chr2L-8791681-8792180	P24
7.71319440213829e-10	2.86406455082167	0.207	0.03	5.9218821341857e-05	208	chr2L-13345594-13346093	P24
7.72363658885587e-10	1.94601752170874	0.289	0.072	5.92989922745998e-05	208	chr3R-12052264-12052763	P24
7.75168508644517e-10	2.39380593718238	0.19	0.04	5.95143374196915e-05	208	chrX-2003784-2004283	P24
7.9599357846011e-10	2.12916389760414	0.322	0.076	6.11132029798534e-05	208	chr2L-13584873-13585372	P24
7.96237614466056e-10	2.49054730985501	0.24	0.045	6.11319390882459e-05	208	chr2R-21138565-21139064	P24
7.99465205873731e-10	1.97963020045947	0.347	0.094	6.13797406461616e-05	208	chrX-18522669-18523168	P24
8.12794008544349e-10	2.5104518008187	0.289	0.051	6.24030728000009e-05	208	chr2R-15073806-15074305	P24
8.27631190859224e-10	2.01180138402071	0.347	0.085	6.35422123094078e-05	208	chrX-7233662-7234161	P24
8.52163810864429e-10	2.40345291948498	0.264	0.051	6.54257287429274e-05	208	chr2L-10807543-10808042	P24
8.53894467942608e-10	2.87535123012671	0.182	0.029	6.55586016707616e-05	208	chr3R-25803486-25803985	P24
8.54014537709912e-10	2.49519545203318	0.215	0.039	6.55678201472162e-05	208	chrX-7810555-7811054	P24
8.55237293532442e-10	2.90388749357459	0.24	0.03	6.56616984482468e-05	208	chr3L-6099116-6099615	P24
8.69557856643600e-10	1.91182647859409	0.364	0.101	6.6761174001669e-05	208	chr3R-21795582-21796081	P24
8.89791407091056e-10	2.68553854784544	0.256	0.042	6.83146250708229e-05	208	chr2L-9465238-9465737	P24
9.00083306113878e-10	3.34670198214342	0.182	0.019	6.91047959101991e-05	208	chr2L-10775394-10775893	P24
9.03572085534927e-10	2.2333940435906	0.331	0.071	6.93726504390295e-05	208	chrX-20053594-20054093	P24
9.50637455507313e-10	2.22321850146326	0.248	0.054	7.29861412840295e-05	208	chr3R-28490489-28490988	P24
9.62992268929904e-10	2.64094881830236	0.264	0.042	7.39346944393623e-05	208	chr2L-7512618-7513117	P24
9.76095043144155e-10	1.7593036459668	0.455	0.128	7.49406730324357e-05	208	chr3L-20152027-20152526	P24
1.00416717947929e-09	2.30924877988543	0.298	0.062	7.7095939371702e-05	208	chr3L-21607737-21608236	P24
1.00479021341565e-09	2.32199754931273	0.281	0.058	7.71437734251999e-05	208	chr3L-1058251-1058750	P24
1.02004829054834e-09	1.86896070315066	0.421	0.124	7.83152275551392e-05	208	chrX-17802297-17802796	P24
1.03608152494318e-09	1.83068281986278	0.355	0.102	7.95461951590379e-05	208	chr3R-18169870-18170369	P24
1.0617782183882e-09	2.48895382242346	0.281	0.05	8.15190844949725e-05	208	chr2L-19693371-19693870	P24
1.0621228945152e-09	1.78267495860312	0.38	0.116	8.15455473492989e-05	208	chr3R-25352762-25353261	P24
1.06499248904407e-09	1.95146450440604	0.397	0.119	8.17658633388478e-05	208	chr3R-23723079-23723578	P24
1.08790702506443e-09	1.74352705325547	0.355	0.106	8.35251497563463e-05	208	chr3L-8271635-8272134	P24
1.106234928563e-09	2.70849052807155	0.248	0.039	8.49322928753526e-05	208	chr2R-12774504-12775003	P24
1.12039585066261e-09	3.27853809266268	0.207	0.022	8.60195118304723e-05	208	chrX-10192428-10192927	P24
1.1608104495792e-09	3.25825079523571	0.14	0.015	8.91223830768923e-05	208	chr3R-28998682-28999181	P24
1.1653565273162e-09	2.71995842983912	0.264	0.041	8.94714127412282e-05	208	chrX-4152183-4152682	P24
1.17442245589359e-09	1.77749667738074	0.388	0.11	9.01674584736859e-05	208	chrX-9391643-9392142	P24
1.17750841762884e-09	2.18363000689677	0.322	0.074	9.0404386271872e-05	208	chr2R-12010020-12010519	P24
1.17801639433089e-09	2.33619991106436	0.289	0.054	9.04433866911482e-05	208	chr2R-22982180-22982679	P24
1.18309016750113e-09	2.83831241057078	0.223	0.035	9.08329307000668e-05	208	chr2L-13508495-13508994	P24
1.23648093669416e-09	1.25887340016103	0.554	0.241	9.49320603956307e-05	208	chr3L-7230078-7230577	P24
1.23928744127074e-09	3.15935784813419	0.231	0.027	9.51475325910024e-05	208	chr3L-7310161-7310660	P24
1.24651701887294e-09	2.53712635182364	0.231	0.04	9.57025906409885e-05	208	chr2L-17763625-17764124	P24
1.25467250955773e-09	2.66384176124091	0.19	0.03	9.63287365938044e-05	208	chrX-3279786-3280285	P24
1.26048524878321e-09	2.66762395918913	0.256	0.043	9.67750154605796e-05	208	chr3R-14615791-14616290	P24
1.26099065958726e-09	1.76488416756411	0.405	0.121	9.68138188804713e-05	208	chr3R-24010553-24011052	P24
1.26165331057632e-09	1.94996266801635	0.281	0.08	9.68646945728072e-05	208	chrX-10505357-10505856	P24
1.28572531276149e-09	1.53968358629061	0.397	0.146	9.87128466125763e-05	208	chr2R-16778046-16778545	P24
1.29675562980455e-09	1.52429409229706	0.397	0.141	9.9559710233874e-05	208	chr2L-4703703-4704202	P24
1.30340981438645e-09	1.30868662566814	0.512	0.207	0.000100070591909334	208	chr2L-2321365-2321864	P24
1.31092387718391e-09	1.72325533631011	0.314	0.093	0.000100647491594672	208	chrX-16578101-16578600	P24
1.31544227951235e-09	2.3655165488023	0.273	0.054	0.00010099439645184	208	chr2R-9801759-9802258	P24
1.38435533655665e-09	1.78721640542626	0.463	0.142	0.000106285265319473	208	chrX-7371482-7371981	P24
1.39865382536819e-09	1.46994006579198	0.529	0.192	0.000107383046096468	208	chr2R-12766003-12766502	P24
1.40560271390571e-09	2.01104855983921	0.331	0.085	0.000107916553962825	208	chrX-10279809-10280308	P24
1.41434989633748e-09	2.51252533581087	0.223	0.042	0.000108588127641207	208	chrX-8914970-8915469	P24
1.42830641717231e-09	1.30701760363551	0.496	0.209	0.000109659653484821	208	chr3L-4588580-4589079	P24
1.43505236258597e-09	2.67721694423619	0.248	0.039	0.0001101775801899	208	chr3R-14535689-14536188	P24
1.44392673960198e-09	1.61318130409569	0.446	0.15	0.000110858919359682	208	chrX-10632598-10633097	P24
1.45181395948963e-09	2.98123024206328	0.198	0.026	0.000111464468553776	208	chr2L-15144420-15144919	P24
1.47772182100533e-09	2.96315503251232	0.215	0.027	0.000113453570529505	208	chr2L-17926827-17927326	P24
1.4825876679851e-09	1.50364082741664	0.413	0.152	0.000113827150797224	208	chr3L-5246779-5247278	P24
1.50779908703461e-09	3.3486520782081	0.19	0.019	0.000115762782706169	208	chr3R-13223198-13223697	P24
1.54630310797406e-09	2.28586434728532	0.298	0.064	0.000118718967417817	208	chrX-12810220-12810719	P24
1.54808038479494e-09	3.45488879755043	0.174	0.016	0.000118855419623017	208	chr3R-14367028-14367527	P24
1.5526703198885e-09	1.99913116852721	0.24	0.061	0.000119207816479759	208	chrX-18523498-18523997	P24
1.6089101512171e-09	2.49416959252215	0.248	0.046	0.000123525685769844	208	chrX-6074944-6075443	P24
1.61139552723302e-09	1.63462474674242	0.322	0.103	0.000123716502998842	208	chr2R-10735338-10735837	P24
1.62645175615327e-09	2.07349859699036	0.281	0.066	0.000124872460030423	208	chrX-20039304-20039803	P24
1.63909147227529e-09	2.32358806276664	0.273	0.057	0.000125842886875408	208	chr2L-15079636-15080135	P24
1.65458990908623e-09	2.79111631693058	0.198	0.03	0.000127032794860004	208	chr2L-12345230-12345729	P24
1.66450022953492e-09	1.14514163208421	0.479	0.236	0.000127793669622773	208	chr3L-10513421-10513920	P24
1.67408923508281e-09	1.24420409365935	0.57	0.252	0.000128529875112718	208	chr2R-22000878-22001377	P24
1.6806056712666e-09	2.2066239244334	0.298	0.063	0.000129030181017165	208	chr3R-16536358-16536857	P24
1.69647427782422e-09	1.89662511272286	0.298	0.084	0.000130248509154232	208	chr2L-10073624-10074123	P24
1.76020929225652e-09	3.42316014705698	0.14	0.014	0.000135141828622287	208	chr3R-14929103-14929602	P24
1.77670831217299e-09	2.40199941318676	0.273	0.055	0.000136408557375393	208	chrX-14661757-14662256	P24
1.77713598141016e-09	1.03645070242732	0.579	0.288	0.000136441392108747	208	chr3R-11829210-11829709	P24
1.7955401924349e-09	2.52257302945249	0.165	0.031	0.000137854393814382	208	chr3L-18983188-18983687	P24
1.83623739181824e-09	3.05979031254612	0.157	0.018	0.000140978961994237	208	chrX-12391521-12392020	P24
1.88311271430328e-09	2.21511282651338	0.306	0.069	0.000144577861753348	208	chrX-19089209-19089708	P24
1.89057817112804e-09	3.45549241245622	0.149	0.015	0.000145151029666526	208	chr2L-15919806-15920305	P24
1.95632542564286e-09	2.81092219317047	0.223	0.033	0.000150198840879157	208	chr3R-7653841-7654340	P24
1.96257920284069e-09	2.78114952474799	0.19	0.029	0.000150678980877297	208	chr2R-21139528-21140027	P24
1.9825705066989e-09	2.65417960924947	0.198	0.034	0.000152213833222314	208	chr2L-15141191-15141690	P24
1.99258394417220e-09	1.99343853040419	0.256	0.071	0.000152982624897764	208	chr2R-14985316-14985815	P24
1.99593512866566e-09	1.59560310142436	0.413	0.138	0.000153239915438435	208	chr2L-261491-261990	P24
2.01048683174929e-09	1.28693120971643	0.504	0.203	0.000154357136994384	208	chrX-2912279-2912778	P24
2.05853437756308e-09	2.04162921611571	0.273	0.063	0.000158046035371783	208	chr3R-20942463-20942962	P24
2.07272590858788e-09	1.21549888221175	0.603	0.299	0.000159135604357743	208	chr3L-8450666-8451165	P24
2.08541830522577e-09	2.67104728839858	0.215	0.035	0.000160110075802014	208	chrX-13541411-13541910	P24
2.09566068470609e-09	2.14166555652164	0.248	0.057	0.000160896444728995	208	chr2R-6842525-6843024	P24
2.09639181427951e-09	2.22999638099824	0.256	0.053	0.000160952577933124	208	chr3L-2610369-2610868	P24
2.14462762731407e-09	1.64567539668285	0.421	0.134	0.000164655930714665	208	chr3L-13784270-13784769	P24
2.1496031204611e-09	2.46889903755832	0.264	0.048	0.000165037929176522	208	chrX-11003258-11003757	P24
2.15328490207698e-09	2.58020053409936	0.207	0.039	0.000165320601641862	208	chr3R-14945330-14945829	P24
2.15823016628124e-09	2.45721780842543	0.19	0.036	0.000165700279246408	208	chrX-8307800-8308299	P24
2.16332333662186e-09	2.6725317142351	0.124	0.02	0.00016609131249248	208	chr3R-21861850-21862349	P24
2.17915795766079e-09	2.16350306664806	0.198	0.047	0.000167307031357365	208	chr2L-11032362-11032861	P24
2.23996065142229e-09	1.7053905686014	0.306	0.097	0.000171975218973598	208	chr3R-23845262-23845761	P24
2.27962791775973e-09	2.60022636002658	0.215	0.034	0.000175020713013921	208	chr3L-10617798-10618297	P24
2.28202218263317e-09	1.23711181928184	0.438	0.19	0.000175204535093844	208	chrX-7201464-7201963	P24
2.28737501449235e-09	2.64228049216101	0.223	0.035	0.000175615504112665	208	chr2R-13784137-13784636	P24
2.33182862480476e-09	2.49049027432388	0.24	0.044	0.000179028474498011	208	chr2L-11727713-11728212	P24
2.33193806619309e-09	2.96415912973145	0.24	0.034	0.000179036876970041	208	chr3L-5960410-5960909	P24
2.34188744495289e-09	2.78848753370901	0.182	0.029	0.000179800750473703	208	chr3R-26285526-26286025	P24
2.34195712592127e-09	2.37503162860797	0.281	0.054	0.000179806100299731	208	chr2L-5088575-5089074	P24
2.35560340214123e-09	1.10870702345931	0.512	0.234	0.000180853806802795	208	chr3R-26761754-26762253	P24
2.41049391622633e-09	3.06252598057643	0.165	0.021	0.000185068080912193	208	chr3L-4956416-4956915	P24
2.45552783706931e-09	1.62498051115138	0.397	0.123	0.000188525605218833	208	chrX-18035715-18036214	P24
2.45708010190887e-09	1.3591470141095	0.537	0.234	0.000188644781904156	208	chr2L-7911735-7912234	P24
2.49194735632467e-09	1.71057948663216	0.289	0.089	0.000191321750229183	208	chrX-739495-739994	P24
2.51847949805846e-09	1.10962028945047	0.438	0.206	0.000193358781942937	208	chrX-842734-843233	P24
2.54860645907506e-09	2.51364008682294	0.19	0.035	0.000195671809501947	208	chr3R-26160745-26161244	P24
2.57812844864595e-09	2.65611102850479	0.198	0.032	0.000197938389773242	208	chr3R-27366340-27366839	P24
2.59515285184165e-09	2.31418120563869	0.223	0.045	0.000199245455352995	208	chr2L-2322108-2322607	P24
2.59552711107112e-09	2.15422909530618	0.248	0.058	0.000199274189479596	208	chr2L-3011828-3012327	P24
2.61450334133314e-09	2.0362569414955	0.298	0.078	0.000200731108534193	208	chr3L-10928898-10929397	P24
2.65312461541374e-09	2.29963219152763	0.273	0.058	0.000203696295473005	208	chr3L-18614542-18615041	P24
2.67794666078144e-09	2.1346100391639	0.215	0.052	0.000205602032828156	208	chr3L-4408169-4408668	P24
2.68750365828807e-09	3.18955886398475	0.174	0.021	0.000206335780868725	208	chr2L-10092652-10093151	P24
2.69767062337401e-09	1.3597020196889	0.488	0.202	0.000207116359780163	208	chr2R-14449751-14450250	P24
2.70682307238795e-09	2.95782046158789	0.174	0.025	0.000207819048205657	208	chrX-2435422-2435921	P24
2.72463172134699e-09	2.21020781663903	0.331	0.073	0.000209186325038137	208	chr3R-24549887-24550386	P24
2.73626186250489e-09	2.26662016286262	0.24	0.052	0.000210079240755675	208	chr3L-13689376-13689875	P24
2.74172658663985e-09	3.26800128552679	0.14	0.016	0.000210498800415861	208	chrX-2186190-2186689	P24
2.77458406231133e-09	1.03072131171141	0.636	0.369	0.000213021465968015	208	chrX-14083858-14084357	P24
2.7835310646017e-09	2.78961991497422	0.132	0.018	0.00021370838101586	208	chr3R-26760833-26761332	P24
2.82267331831728e-09	2.7940478726635	0.198	0.03	0.000216713566687128	208	chr3L-447970-448469	P24
2.97425875764581e-09	2.51442374922137	0.132	0.025	0.000228351690377015	208	chr2L-15123936-15124435	P24
2.99576755309878e-09	1.61299981929877	0.388	0.122	0.000230003049656712	208	chr2L-1559463-1559962	P24
3.03050071617494e-09	1.8430308663982	0.38	0.114	0.000232669722985047	208	chr2R-16390107-16390606	P24
3.040849518624e-09	1.29414795287172	0.488	0.213	0.000233464262641876	208	chr3L-13697684-13698183	P24
3.07849119609187e-09	1.74434439929406	0.38	0.12	0.000236354240071149	208	chr3R-12559806-12560305	P24
3.08033890217847e-09	2.02691354238711	0.314	0.084	0.000236496099553654	208	chr3L-14702075-14702574	P24
3.11312463948898e-09	3.91069398618694	0.107	0.007	0.000239013257321406	208	chr3R-19334593-19335092	P24
3.12312588527696e-09	1.85002846522359	0.405	0.116	0.000239781112968024	208	chr2R-9617261-9617760	P24
3.12944852210289e-09	1.22175007462873	0.579	0.271	0.000240266539732972	208	chr2L-9864045-9864544	P24
3.14357909308501e-09	3.21759118502215	0.14	0.015	0.000241351428450695	208	chr3R-30821477-30821976	P24
3.16339620449111e-09	2.47402354384183	0.24	0.042	0.000242872906996009	208	chr3L-12234761-12235260	P24
3.16376195088648e-09	2.40105247827594	0.273	0.051	0.00024290098754126	208	chr3R-11472322-11472821	P24
3.23909551031356e-09	2.00636748151269	0.314	0.083	0.000248684796899834	208	chrX-850559-851058	P24
3.25116355814405e-09	1.58074985202631	0.537	0.177	0.000249611333340067	208	chr2L-844639-845138	P24
3.27628394706517e-09	1.57788945966035	0.471	0.16	0.000251539976319876	208	chrX-10669181-10669680	P24
3.28216125369914e-09	1.17793323316533	0.603	0.294	0.000251991212414005	208	chr3L-5976668-5977167	P24
3.29519445483376e-09	2.77776053223645	0.19	0.028	0.000252991849464317	208	chr3R-20365427-20365926	P24
3.30129978379721e-09	4.04873331746618	0.14	0.009	0.000253460592200815	208	chr3R-10486911-10487410	P24
3.3212056232334e-09	2.79193378597292	0.132	0.021	0.000254988882929367	208	chr3R-5306102-5306601	P24
3.3765873897953e-09	2.45901432601829	0.207	0.039	0.000259240873438924	208	chrX-9417392-9417891	P24
3.4601667457638e-09	3.07919645878368	0.19	0.023	0.000265657762072762	208	chr2L-20331928-20332427	P24
3.46594787549414e-09	1.25620548207346	0.463	0.192	0.000266101614088938	208	chr3R-30291165-30291664	P24
3.46933897430347e-09	2.42799303240412	0.198	0.038	0.000266361969091123	208	chr2R-8850131-8850630	P24
3.49118048629181e-09	2.27482881725623	0.231	0.052	0.00026803887301554	208	chr3R-22832386-22832885	P24
3.51323351559889e-09	3.28886979199287	0.165	0.017	0.00026973201639362	208	chr3R-6037359-6037858	P24
3.52423831220793e-09	1.71083138425049	0.397	0.132	0.000270576920658076	208	chr2R-22518625-22519124	P24
3.56510453002347e-09	2.63325752315499	0.174	0.03	0.000273714465397082	208	chr2L-9804563-9805062	P24
3.61557507872100e-09	2.53245956828734	0.231	0.041	0.000277589392243883	208	chrX-3282657-3283156	P24
3.64202226216217e-09	1.06850831612803	0.636	0.314	0.000279619901199763	208	chr3R-12579248-12579747	P24
3.67430173282951e-09	1.72115370270577	0.306	0.091	0.000282098189839718	208	chr3L-17930742-17931241	P24
3.68253573568830e-09	3.18981694602864	0.223	0.025	0.000282730363643205	208	chr3L-9612505-9613004	P24
3.69170782369699e-09	2.39767602073452	0.174	0.038	0.00028343455987216	208	chr2R-20772220-20772719	P24
3.71962820090043e-09	1.9780402187486	0.322	0.079	0.000285578174752332	208	chrX-18426024-18426523	P24
3.77614241314564e-09	2.38964310451433	0.198	0.039	0.00028991710991167	208	chr2L-10478460-10478959	P24
3.79119905121989e-09	2.56609630629036	0.207	0.038	0.000291073098356458	208	chr3R-22922258-22922757	P24
3.90602325826248e-09	2.69839257862251	0.198	0.032	0.000299888841676361	208	chr2R-21412804-21413303	P24
3.91876995134744e-09	1.94077719575156	0.273	0.07	0.000300867481784651	208	chrX-5160188-5160687	P24
3.92583678888106e-09	1.74473374205053	0.339	0.101	0.000301410045303132	208	chr2L-15124669-15125168	P24
3.93203229442736e-09	2.4880004232511	0.223	0.041	0.000301885711436955	208	chr3L-17319215-17319714	P24
4.06889908833818e-09	3.03274702439465	0.182	0.024	0.000312393796406252	208	chr2L-3437677-3438176	P24
4.18243143129029e-09	2.02605026242236	0.289	0.076	0.000321110355568743	208	chr2R-8521815-8522314	P24
4.21771701275788e-09	2.45980678922066	0.182	0.034	0.000323819441371499	208	chr2L-4661454-4661953	P24
4.22141802507868e-09	2.62701587767709	0.198	0.033	0.000324103590293441	208	chr2R-19948226-19948725	P24
4.24955999947808e-09	1.90596950037583	0.281	0.074	0.000326264218519929	208	chr2R-7542197-7542696	P24
4.25506051726206e-09	1.9308648872066	0.281	0.072	0.000326686526273312	208	chrX-9459418-9459917	P24
4.27338404792796e-09	1.37815103156449	0.38	0.15	0.000328093333663717	208	chr2L-3739252-3739751	P24
4.27534370154812e-09	2.28814901907322	0.182	0.037	0.000328243788030059	208	chr2R-7598382-7598881	P24
4.31303613631566e-09	2.19569857993133	0.215	0.045	0.000331137662401771	208	chr3R-10444447-10444946	P24
4.55810871118016e-09	1.87403353349721	0.289	0.078	0.000349953354409568	208	chr3L-5687547-5688046	P24
4.5847361634456e-09	2.19633954558426	0.264	0.058	0.000351997703684699	208	chr2L-3612001-3612500	P24
4.59501049621769e-09	2.60664813323174	0.19	0.032	0.000352786525857609	208	chr2R-20872171-20872670	P24
4.65330959706051e-09	2.74154435187577	0.165	0.025	0.000357262497623918	208	chr3R-25691521-25692020	P24
4.69039554208885e-09	1.37176855023631	0.479	0.187	0.000360109808139414	208	chr2R-8345047-8345546	P24
4.74297478169071e-09	1.85861394835841	0.289	0.08	0.000364146631839086	208	chr2L-13629952-13630451	P24
4.80197383695361e-09	2.24483751785402	0.264	0.059	0.00036867634330595	208	chr3L-19417858-19418357	P24
4.83734236960315e-09	2.53967641791518	0.207	0.036	0.000371391797768651	208	chr3R-25532683-25533182	P24
4.90193678348327e-09	1.88886617658364	0.322	0.092	0.000376351098488711	208	chr3L-8043848-8044347	P24
4.92146350616529e-09	1.76119876447234	0.273	0.078	0.000377850282149347	208	chr3L-12220759-12221258	P24
5.02207355079262e-09	1.85969931542237	0.331	0.095	0.000385574718935654	208	chr3R-13569538-13570037	P24
5.06421607491454e-09	1.67033688903913	0.355	0.112	0.000388810253367639	208	chr2L-8833669-8834168	P24
5.11550090255861e-09	1.65540498779159	0.413	0.137	0.00039274769729484	208	chr2L-4867673-4868172	P24
5.12444371613539e-09	2.62365398442175	0.231	0.038	0.000393434290750011	208	chr3L-15407015-15407514	P24
5.19877888826128e-09	3.14151400053073	0.165	0.021	0.000399141447925148	208	chrX-5645056-5645555	P24
5.20511483060212e-09	2.12304060342668	0.322	0.073	0.000399627896234308	208	chr3L-484309-484808	P24
5.20560921032843e-09	1.95040838660958	0.281	0.075	0.000399665852732176	208	chr2L-3915328-3915827	P24
5.21081640912191e-09	2.39098122669429	0.19	0.036	0.000400065640626744	208	chrX-8361709-8362208	P24
5.34128012055869e-09	2.05772430529806	0.223	0.055	0.000410082122536014	208	chr3L-14859386-14859885	P24
5.53663061302816e-09	1.73201404656101	0.372	0.108	0.00042508035194585	208	chr3L-2407919-2408418	P24
5.53769451811018e-09	1.47867431803482	0.446	0.17	0.000425162034322427	208	chr3R-19945272-19945771	P24
5.72206714638891e-09	2.51946606331222	0.248	0.043	0.000439317427231155	208	chr3L-12219212-12219711	P24
5.74817595456689e-09	1.1573930876141	0.479	0.215	0.000441321957087828	208	chr2R-12221004-12221503	P24
5.77734886661031e-09	2.74180421007615	0.182	0.029	0.000443561736582873	208	chr3R-26802381-26802880	P24
5.88295311233289e-09	2.86902735876248	0.198	0.028	0.00045166960815247	208	chr2L-15522335-15522834	P24
5.94539317533268e-09	1.81135536372214	0.322	0.091	0.000456463506429342	208	chr3R-11041802-11042301	P24
5.95208537474258e-09	2.12653955396507	0.289	0.065	0.000456977306731236	208	chrX-22737206-22737705	P24
6.0813412173861e-09	1.7308341331132	0.43	0.125	0.000466901053306035	208	chr3R-5444727-5445226	P24
6.2131452906898e-09	3.1568451840233	0.198	0.024	0.000477020442838	208	chrX-4714988-4715487	P24
6.26674318815054e-09	1.75304449181609	0.331	0.099	0.000481135475013446	208	chr2R-19805604-19806103	P24
6.2804138184353e-09	1.49424659695915	0.479	0.163	0.000482185051324189	208	chr2R-21587289-21587788	P24
6.29238593774109e-09	2.38631528961954	0.264	0.049	0.00048310422275601	208	chr3L-2318702-2319201	P24
6.33490806868513e-09	3.36186610971818	0.132	0.013	0.000486368901881369	208	chr2R-23150118-23150617	P24
6.45039285016043e-09	2.39267449313577	0.264	0.053	0.000495235361463917	208	chrX-19392749-19393248	P24
6.46860715788882e-09	1.6566703753098	0.38	0.116	0.000496633783154072	208	chr3R-26547399-26547898	P24
6.80245384766316e-09	2.6884346946989	0.207	0.03	0.000522265196608187	208	chr3L-5024057-5024556	P24
6.81557761276347e-09	1.84585387002674	0.331	0.094	0.000523272786797528	208	chr3L-16059851-16060350	P24
6.81616830812122e-09	2.92236121387417	0.215	0.029	0.000523318138024315	208	chr3L-8231930-8232429	P24
6.83947596571158e-09	2.06470265793638	0.314	0.076	0.000525107606743472	208	chr3R-21796376-21796875	P24
6.93320273555273e-09	1.84019511917475	0.397	0.106	0.000532303573224796	208	chr3L-1974491-1974990	P24
6.94974819574621e-09	2.5297650993897	0.165	0.028	0.000533573867476611	208	chr3L-2030690-2031189	P24
7.09195974690471e-09	2.57898409939233	0.248	0.045	0.000544492301528356	208	chr2L-10915464-10915963	P24
7.34744507105774e-09	1.65527682320525	0.455	0.146	0.000564107442775529	208	chr3R-15898455-15898954	P24
7.43525547026541e-09	2.01588450379226	0.281	0.068	0.000570849173985097	208	chr3R-21955256-21955755	P24
7.5174169049174e-09	2.84916370988394	0.207	0.029	0.000577157200291938	208	chr3R-13391717-13392216	P24
7.56685707874388e-09	2.87118256814144	0.223	0.03	0.00058095301907764	208	chr3R-10038832-10039331	P24
7.64419932686773e-09	1.6825898382888	0.355	0.111	0.000586891047519597	208	chr3L-5166718-5167217	P24
7.71107401855064e-09	2.84588109050502	0.182	0.026	0.000592025418848244	208	chr2R-15307184-15307683	P24
7.76045902871194e-09	1.15085284783456	0.645	0.319	0.000595817002388388	208	chr2L-7932010-7932509	P24
7.91959453561839e-09	3.45069942821693	0.165	0.016	0.000608034790066637	208	chr3R-23880324-23880823	P24
8.04986071265338e-09	2.10998394144028	0.223	0.052	0.000618036106074676	208	chrX-10536168-10536667	P24
8.18608241326378e-09	2.13687469084341	0.306	0.071	0.00062849466336074	208	chr2R-7875970-7876469	P24
8.20443310344484e-09	2.93961529729118	0.19	0.026	0.000629903555950081	208	chr3L-10938390-10938889	P24
8.2325486821127e-09	2.28620121450702	0.165	0.032	0.000632062157617885	208	chr3R-8617969-8618468	P24
8.53070359230314e-09	1.94280885242444	0.289	0.073	0.000654953299002666	208	chr3L-22379717-22380216	P24
8.70430059250981e-09	1.66672525087454	0.421	0.13	0.000668281382290533	208	chr3R-28632604-28633103	P24
8.75643269117177e-09	2.16137692289923	0.248	0.058	0.000672283876297404	208	chr3L-15405164-15405663	P24
8.84514868946651e-09	2.82906210348549	0.256	0.037	0.000679095135782481	208	chr2R-19018888-19019387	P24
9.03899113711327e-09	1.25223239570917	0.529	0.222	0.000693977583543009	208	chr3R-19512772-19513271	P24
9.04031860041043e-09	1.84572008814543	0.289	0.082	0.000694079500865112	208	chrX-11651115-11651614	P24
9.11261961815223e-09	1.08881487225688	0.62	0.296	0.000699630483803255	208	chr2L-1273404-1273903	P24
9.15330856006066e-09	3.06136381442978	0.149	0.017	0.000702754418007217	208	chrX-7781002-7781501	P24
9.21596995621156e-09	1.46475114999926	0.421	0.155	0.000707565309358099	208	chrX-2807443-2807942	P24
9.26243186730189e-09	2.39452167822339	0.198	0.04	0.00071113246904397	208	chr3R-9270533-9271032	P24
9.33264661907834e-09	3.29028673964617	0.182	0.019	0.000716523276826359	208	chr2L-19991666-19992165	P24
9.34610214555355e-09	2.02932917723214	0.306	0.076	0.000717556338327019	208	chr3L-2338474-2338973	P24
9.36173122003665e-09	2.60811803772064	0.182	0.031	0.000718756276149534	208	chrX-19130070-19130569	P24
9.37047880221371e-09	2.63599862888659	0.198	0.032	0.00071942788051876	208	chr2L-12833172-12833671	P24
9.4868880649971e-09	1.58771366809054	0.322	0.112	0.000728365318078217	208	chr3L-6446203-6446702	P24
9.65564024667683e-09	1.22997626758922	0.455	0.205	0.00074132143557886	208	chr2L-1274238-1274737	P24
9.87874476414357e-09	2.4413970265442	0.215	0.04	0.000758450508011886	208	chr3R-32060132-32060631	P24
1.00289452614682e-08	3.03194116975918	0.099	0.012	0.000769982301394483	208	chrX-12161990-12162489	P24
1.01406528747194e-08	1.95047200557695	0.281	0.076	0.000778558765109459	208	chrX-12065527-12066026	P24
1.04634952953768e-08	1.94493515265701	0.306	0.085	0.000803345314797846	208	chr2L-17470831-17471330	P24
1.04833483709316e-08	2.87384290309094	0.182	0.026	0.000804869554526646	208	chrX-11230013-11230512	P24
1.06341678946418e-08	1.00380800158037	0.669	0.353	0.000816448874279023	208	chr3R-30026168-30026667	P24
1.07990242062534e-08	3.36244345431979	0.174	0.018	0.000829105882459309	208	chrX-3281220-3281719	P24
1.08374664956112e-08	2.121124899322	0.248	0.06	0.000832057327667047	208	chrX-13024020-13024519	P24
1.08542836921025e-08	2.82692203885703	0.149	0.022	0.000833348484744865	208	chr3R-30676042-30676541	P24
1.09372035287255e-08	1.74319014514628	0.38	0.122	0.000839714738121426	208	chrX-15290226-15290725	P24
1.10720166254128e-08	2.46391403899233	0.198	0.039	0.000850065148432692	208	chr3L-1403260-1403759	P24
1.11151689373121e-08	1.9146448999614	0.306	0.079	0.000853378210331073	208	chr2L-4669490-4669989	P24
1.11678517495328e-08	2.34300381400435	0.24	0.047	0.000857422985922131	208	chr3L-7881114-7881613	P24
1.12925509258968e-08	2.76802281651204	0.198	0.028	0.000866996889886654	208	chr3R-20102603-20103102	P24
1.1307132811722e-08	2.76600065115293	0.207	0.031	0.000868116428752766	208	chr3R-7553526-7554025	P24
1.1338486805214e-08	1.67732984987848	0.24	0.081	0.000870523662957113	208	chr3L-19214138-19214637	P24
1.14515858297104e-08	1.77524735173542	0.273	0.081	0.000879206953661846	208	chr3R-20598088-20598587	P24
1.14804597080502e-08	1.02583768899329	0.62	0.329	0.000881423774545259	208	chr2R-19774336-19774835	P24
1.17348090716609e-08	2.82196587399747	0.223	0.035	0.000900951701285838	208	chrX-1299719-1300218	P24
1.19447521430592e-08	2.32974197911396	0.264	0.055	0.000917070290535511	208	chr3L-2716306-2716805	P24
1.1950959778085e-08	1.7443384411783	0.364	0.106	0.000917546887922254	208	chr2R-10911313-10911812	P24
1.20726182033474e-08	3.57559726411283	0.157	0.014	0.000926887335180203	208	chrX-20950350-20950849	P24
1.20861007844365e-08	2.15608461877595	0.198	0.045	0.000927922473825897	208	chr2R-23236369-23236868	P24
1.21144875686188e-08	3.65942271528672	0.165	0.013	0.000930101897568281	208	chr3L-10497207-10497706	P24
1.21822636921424e-08	2.04984302746993	0.165	0.039	0.000935305477227925	208	chr2L-9055930-9056429	P24
1.22343036276537e-08	2.8426612760622	0.157	0.024	0.000939300895316743	208	chrX-2793313-2793812	P24
1.25053172035349e-08	1.99095215141783	0.273	0.066	0.000960108233618595	208	chr3R-7742124-7742623	P24
1.25571406036271e-08	1.7276694484266	0.322	0.092	0.000964087026984074	208	chr2R-21403369-21403868	P24
1.29200741251281e-08	2.11845935047707	0.264	0.061	0.000991951611030835	208	chr2L-8841911-8842410	P24
1.31520226710393e-08	1.64536771574008	0.256	0.084	0.00100975969259172	208	chr2R-6233822-6234321	P24
1.3321780529848e-08	1.68448802864382	0.347	0.105	0.00102279302195961	208	chr2L-2561404-2561903	P24
1.33696334444113e-08	1.19509890720398	0.562	0.256	0.00102646697732812	208	chr3R-23916723-23917222	P24
1.34547912482976e-08	2.75398247109644	0.157	0.025	0.0010330050528793	208	chr2L-7335981-7336480	P24
1.35851830990142e-08	2.46503956089947	0.207	0.039	0.00104301601760991	208	chr3R-21818141-21818640	P24
1.36534088482288e-08	2.261503154563	0.215	0.045	0.00104825411773162	208	chr3R-5874544-5875043	P24
1.38257280147836e-08	2.08017134235005	0.207	0.049	0.00106148409406303	208	chr2R-13048265-13048764	P24
1.39247000144768e-08	2.69244757291081	0.207	0.03	0.00106908276831147	208	chr3R-19715822-19716321	P24
1.39266074013043e-08	2.35966827197085	0.223	0.044	0.00106922920984254	208	chr3R-8230882-8231381	P24
1.42215998354884e-08	1.63035312103032	0.512	0.173	0.00109187754896946	208	chr2L-8801434-8801933	P24
1.42953248384003e-08	2.80064520669893	0.174	0.025	0.00109753785979302	208	chr2L-11529700-11530199	P24
1.43653113909161e-08	2.94480740376867	0.14	0.019	0.00110291114734897	208	chr2R-18078295-18078794	P24
1.45356635132743e-08	2.86405701807905	0.165	0.024	0.00111599010189515	208	chr3L-5326527-5327026	P24
1.47747320890339e-08	1.42753645860481	0.413	0.173	0.00113434483086767	208	chr3R-26778843-26779342	P24
1.48117511575248e-08	1.54201164190715	0.397	0.133	0.00113718700687012	208	chrX-10199384-10199883	P24
1.48163417928334e-08	3.09269584112372	0.165	0.021	0.00113753945748658	208	chrX-11521253-11521752	P24
1.49031707436768e-08	2.00450593506295	0.322	0.08	0.00114420583701653	208	chr2R-6568748-6569247	P24
1.50397757482004e-08	1.82217406357487	0.264	0.078	0.00115469382284383	208	chr3L-10928397-10928896	P24
1.5160547508432e-08	1.9155620035381	0.182	0.053	0.00116396619550738	208	chr3R-5784237-5784736	P24
1.53638318665498e-08	2.56672426783064	0.264	0.044	0.00117957355538623	208	chrX-6907001-6907500	P24
1.53832198968212e-08	3.22312896399977	0.207	0.024	0.00118106209079834	208	chr2R-9052092-9052591	P24
1.54212835085145e-08	1.7946670125053	0.331	0.096	0.00118398446264971	208	chr3L-4370804-4371303	P24
1.56423219580243e-08	2.3012408279976	0.24	0.05	0.00120095491064928	208	chr2R-20770786-20771285	P24
1.57163405747332e-08	3.9866393392319	0.14	0.009	0.00120663776396572	208	chr2L-7333407-7333906	P24
1.58937369461191e-08	2.6662280728039	0.19	0.03	0.00122025754777524	208	chrX-14329200-14329699	P24
1.59800232962906e-08	1.97618836041811	0.355	0.089	0.00122688226859601	208	chr2L-16070696-16071195	P24
1.60064000327759e-08	2.12898778884488	0.19	0.044	0.00122890736891641	208	chr3L-10684522-10685021	P24
1.61669223430596e-08	2.60806863266223	0.207	0.032	0.00124123162981075	208	chr2L-14066381-14066880	P24
1.64726355417195e-08	2.80567131097412	0.215	0.032	0.00126470306635106	208	chr3R-10990834-10991333	P24
1.67695227284777e-08	2.31293864085768	0.231	0.049	0.00128749687700161	208	chr3L-6013731-6014230	P24
1.69506231653136e-08	2.83593327577967	0.132	0.02	0.00130140104414012	208	chr3L-3531500-3531999	P24
1.71889639309642e-08	2.44091389256982	0.182	0.035	0.00131969989476371	208	chr3R-15111688-15112187	P24
1.74874465315986e-08	2.54212770753478	0.165	0.029	0.00134261619491002	208	chr3R-12744651-12745150	P24
1.75718525992348e-08	1.57970361119923	0.388	0.136	0.00134909655515885	208	chr3L-17986300-17986799	P24
1.76560419345576e-08	1.05665359227686	0.529	0.244	0.00135556027556759	208	chr2R-15462196-15462695	P24
1.77712004881681e-08	1.5238593268077	0.364	0.118	0.00136440168867959	208	chrX-6893815-6894314	P24
1.78671853610075e-08	2.99677036585333	0.19	0.025	0.00137177102327671	208	chr3L-9756046-9756545	P24
1.79591801087406e-08	1.3234359394357	0.43	0.176	0.00137883401202867	208	chrX-3518830-3519329	P24
1.80017825084172e-08	2.64050517782964	0.223	0.039	0.00138210485386624	208	chrX-10964234-10964733	P24
1.80246816828782e-08	2.52805726062407	0.14	0.024	0.00138386296088466	208	chr3L-20903474-20903973	P24
1.80749298628104e-08	1.29684984827608	0.372	0.157	0.00138772081514713	208	chr3L-9982417-9982916	P24
1.85944179958355e-08	2.41044187635486	0.149	0.029	0.00142760503604827	208	chr2R-22974926-22975425	P24
1.8625336909765e-08	1.38592979924536	0.446	0.154	0.00142997886658412	208	chr3R-7630415-7630914	P24
1.88656179985784e-08	1.89753614162889	0.198	0.056	0.00144842668745886	208	chr3R-30988740-30989239	P24
1.93281112423459e-08	1.85893638242089	0.256	0.072	0.00148393506874235	208	chrX-9006671-9007170	P24
1.94757343651148e-08	2.89687191700041	0.165	0.022	0.00149526898161605	208	chr2L-11700102-11700601	P24
1.9553862903183e-08	2.05710674057116	0.24	0.059	0.00150126737825478	208	chr2L-5752022-5752521	P24
1.97849935455845e-08	2.62801283744814	0.165	0.027	0.00151901266445579	208	chr3R-26587589-26588088	P24
1.98433942624646e-08	2.88766306721987	0.174	0.024	0.00152349643789498	208	chrX-13010797-13011296	P24
1.98691187334331e-08	2.10876121473421	0.182	0.044	0.00152547145987806	208	chr3R-21862523-21863022	P24
2.00082549467419e-08	2.08930186645557	0.273	0.066	0.00153615378179105	208	chr2R-12844804-12845303	P24
2.00590954124789e-08	2.15821804834099	0.157	0.038	0.00154005710938848	208	chr2R-24498395-24498894	P24
2.04291036857302e-08	2.64668198415346	0.207	0.034	0.00156846486457562	208	chr2R-23310855-23311354	P24
2.05469522116288e-08	1.96900753472201	0.273	0.077	0.00157751280300001	208	chr3R-22341043-22341542	P24
2.07716258429796e-08	2.71315563338693	0.116	0.017	0.0015947623457206	208	chr3R-7400341-7400840	P24
2.1366291217845e-08	3.08042659032945	0.165	0.02	0.00164041837454127	208	chr2L-17789776-17790275	P24
2.16719747906526e-08	2.37999438666905	0.24	0.047	0.00166388753652715	208	chrX-3912933-3913432	P24
2.18258041700292e-08	2.57726897028478	0.19	0.032	0.00167569794095816	208	chr3L-3775197-3775696	P24
2.2134276129815e-08	2.74405948683209	0.165	0.024	0.00169938118414267	208	chr3R-14996661-14997160	P24
2.21964359035065e-08	1.26155813892107	0.388	0.16	0.00170415356292762	208	chr3L-22948603-22949102	P24
2.22232409048413e-08	3.47026661289965	0.157	0.014	0.0017062115437101	208	chr3L-3436626-3437125	P24
2.23991890722835e-08	1.41147977443366	0.455	0.158	0.00171972014021364	208	chr2L-1349609-1350108	P24
2.25824171402596e-08	1.96719055450312	0.149	0.036	0.00173378765836057	208	chrX-14040214-14040713	P24
2.28037340401837e-08	1.32654131209789	0.537	0.208	0.00175077948466914	208	chr3L-9573688-9574187	P24
2.28303539775739e-08	2.37482191023998	0.215	0.044	0.00175282325698221	208	chr3R-25974529-25975028	P24
2.29219367398624e-08	1.78978266241588	0.289	0.091	0.00175985461513967	208	chrX-6179109-6179608	P24
2.32635647339285e-08	1.1637700084949	0.479	0.23	0.00178608344601209	208	chrX-3750729-3751228	P24
2.35298871787342e-08	2.05796624707099	0.19	0.051	0.0018065306180345	208	chr3R-6324524-6325023	P24
2.38946439276709e-08	2.15291147796675	0.231	0.056	0.00183453518219086	208	chr2R-13404558-13405057	P24
2.41006057373759e-08	2.24436983122363	0.298	0.059	0.00185034810609277	208	chr2L-15225792-15226291	P24
2.4539443840249e-08	2.5864408212009	0.215	0.036	0.00188404034027895	208	chr3L-7031576-7032075	P24
2.45545079582357e-08	2.61610368007097	0.174	0.028	0.0018851969030015	208	chr3L-3996131-3996630	P24
2.45901957929276e-08	2.67342288596234	0.19	0.03	0.00188793687219781	208	chrX-20966384-20966883	P24
2.47660206073707e-08	1.23786285822316	0.397	0.171	0.00190143599815149	208	chr3R-5694244-5694743	P24
2.47754761572132e-08	2.39261887159001	0.273	0.05	0.0019021619574462	208	chr2R-17386109-17386608	P24
2.47820469933488e-08	1.67725666887728	0.397	0.124	0.00190266643996135	208	chrX-14717071-14717570	P24
2.50858347694835e-08	2.19783855647766	0.248	0.056	0.00192599005026187	208	chr2L-9057461-9057960	P24
2.52554361623381e-08	2.13205783377041	0.248	0.052	0.00193901136679967	208	chr2R-24622383-24622882	P24
2.53493100652013e-08	2.28985250553667	0.198	0.04	0.00194621862956589	208	chr3R-7436853-7437352	P24
2.56167135429055e-08	3.15902931635707	0.182	0.022	0.00196674879897011	208	chr3R-20339982-20340481	P24
2.57164311987336e-08	2.35941951855025	0.223	0.044	0.00197440472171397	208	chr3R-17826908-17827407	P24
2.60271099175357e-08	1.33595723708513	0.43	0.163	0.00199825739102872	208	chr3L-7863890-7864389	P24
2.62256073450388e-08	2.48361183944151	0.182	0.033	0.0020134972295227	208	chr2R-7850226-7850725	P24
2.64723870311442e-08	1.92853144167785	0.38	0.101	0.00203244398670313	208	chrX-12724346-12724845	P24
2.64936511970545e-08	2.62559021921954	0.157	0.025	0.00203407656430506	208	chr2L-16593688-16594187	P24
2.67038228419984e-08	1.39233307588185	0.463	0.176	0.00205021270251727	208	chr2R-16512295-16512794	P24
2.7418012949267e-08	2.50791433239318	0.215	0.04	0.00210504536219292	208	chrX-7086683-7087182	P24
2.81058485549979e-08	1.78182788033456	0.314	0.09	0.00215785462865852	208	chr3R-19588764-19589263	P24
2.83257963287958e-08	1.76255603395838	0.364	0.107	0.00217474133893963	208	chr3L-16476873-16477372	P24
2.83817453863478e-08	2.50389408238677	0.149	0.029	0.00217903688378224	208	chrX-11052507-11053006	P24
2.93240645228294e-08	1.41736780897258	0.339	0.129	0.00225138437780475	208	chr2L-19156144-19156643	P24
2.94610947700227e-08	3.07022550460581	0.198	0.023	0.00226190501206326	208	chr2R-6567761-6568260	P24
2.97515858173884e-08	1.67326453374435	0.314	0.098	0.00228420775271581	208	chrX-9544393-9544892	P24
2.99651455579117e-08	1.36014355564719	0.43	0.196	0.00230060401535423	208	chrX-8090460-8090959	P24
2.99983584576191e-08	2.97625705553779	0.124	0.016	0.00230315396894216	208	chr3L-2207394-2207893	P24
3.0115619454602e-08	2.08388021016627	0.215	0.051	0.00231215679924652	208	chr3R-25702064-25702563	P24
3.01170360761107e-08	1.68889664770852	0.347	0.1	0.00231226556177947	208	chr3R-13493254-13493753	P24
3.0446412143054e-08	1.45078072547412	0.314	0.121	0.00233755373869511	208	chr2L-16524065-16524564	P24
3.10958195495554e-08	2.71004285276301	0.165	0.025	0.00238741264173666	208	chr2L-9153033-9153532	P24
3.14239253863911e-08	2.61539346547353	0.223	0.037	0.00241260329546556	208	chrX-11203883-11204382	P24
3.15806121477757e-08	2.38157078881407	0.157	0.032	0.00242463307825763	208	chr3R-29254436-29254935	P24
3.17609759453741e-08	2.96274939552413	0.149	0.02	0.00243848068918204	208	chr3L-15312034-15312533	P24
3.21484895868197e-08	1.60204000117655	0.273	0.095	0.00246823243651767	208	chr2R-9802373-9802872	P24
3.22861825854814e-08	2.32396272547271	0.207	0.038	0.00247880395418292	208	chr3L-18434853-18435352	P24
3.24211208341477e-08	3.24214647501927	0.14	0.015	0.00248916397316253	208	chr2L-17308204-17308703	P24
3.26504609821172e-08	2.55067125531724	0.198	0.035	0.00250677179236303	208	chr2R-22575155-22575654	P24
3.32631433596838e-08	1.23778761890969	0.397	0.169	0.00255381109458308	208	chrX-12126869-12127368	P24
3.34716990106694e-08	2.580231511065	0.157	0.029	0.00256982316324315	208	chrX-2565394-2565893	P24
3.40242911601658e-08	2.06904675318979	0.182	0.048	0.00261224897811289	208	chr2L-6589465-6589964	P24
3.4201488729722e-08	2.06193940582081	0.248	0.06	0.00262585349871314	208	chr2L-4133623-4134122	P24
3.44251502769702e-08	2.49384889360562	0.223	0.039	0.00264302533766467	208	chrX-2434915-2435414	P24
3.45176145825617e-08	1.12689276535712	0.636	0.307	0.00265012437719075	208	chr3R-21815077-21815576	P24
3.4849900494134e-08	1.08423009322176	0.529	0.26	0.00267563596033763	208	chr3L-16633096-16633595	P24
3.49161698702996e-08	2.45625582669851	0.19	0.037	0.00268072385796212	208	chr2L-6214341-6214840	P24
3.497315442683e-08	2.23697602524472	0.24	0.047	0.0026850989042743	208	chr3R-17585157-17585656	P24
3.50481794259076e-08	2.29739308018984	0.215	0.044	0.00269085902360348	208	chr3R-27405125-27405624	P24
3.515108663521e-08	1.22557458168735	0.421	0.182	0.00269875982750489	208	chrX-15177942-15178441	P24
3.57627610709147e-08	2.79042085807504	0.182	0.028	0.00274572174398055	208	chr2R-19197947-19198446	P24
3.59792617284976e-08	2.11727741688411	0.264	0.063	0.00276234379846713	208	chr2L-9375619-9376118	P24
3.60395964944522e-08	1.67276419894723	0.289	0.097	0.00276697606045806	208	chr3R-28956304-28956803	P24
3.62667259741256e-08	3.49651023675759	0.14	0.014	0.00278441415338946	208	chr2L-10868637-10869136	P24
3.6463250912928e-08	1.15296517092139	0.653	0.327	0.00279950255209096	208	chr3R-7282024-7282523	P24
3.65058042395669e-08	2.3569590651742	0.256	0.05	0.00280276962629699	208	chr2R-13088404-13088903	P24
3.67011093515025e-08	1.32582140358729	0.43	0.182	0.00281776437157095	208	chr3L-16483911-16484410	P24
3.68526113648905e-08	3.52728592414136	0.157	0.013	0.00282939609015083	208	chr3R-28979314-28979813	P24
3.7090035952341e-08	2.35379128861931	0.19	0.038	0.00284762460027693	208	chrX-11374218-11374717	P24
3.71545033027216e-08	1.13827340370574	0.479	0.235	0.00285257414556976	208	chrX-1506327-1506826	P24
3.71863190524783e-08	1.92330649204411	0.314	0.08	0.00285501683157307	208	chr2R-21965178-21965677	P24
3.7279949803151e-08	2.56337407307283	0.165	0.029	0.00286220542608672	208	chr3R-28120663-28121162	P24
3.7500326995278e-08	1.16250283818192	0.587	0.282	0.00287912510538946	208	chrX-13280343-13280842	P24
3.86877747996846e-08	3.01683391291438	0.149	0.018	0.00297029259802059	208	chrX-14723215-14723714	P24
3.95366983918143e-08	2.31720362363195	0.198	0.041	0.00303546955572993	208	chrX-18369755-18370254	P24
3.96403947519553e-08	2.49465046325764	0.174	0.03	0.00304343094747612	208	chr3R-22225661-22226160	P24
3.96665376098161e-08	1.63779622478006	0.322	0.108	0.00304543809153124	208	chr2R-24299856-24300355	P24
3.97913569628973e-08	2.39003628647034	0.231	0.046	0.0030550212221834	208	chr2L-17345819-17346318	P24
4.00057905725351e-08	1.69457311667319	0.273	0.083	0.00307148457699696	208	chr3R-12717060-12717559	P24
4.12977289775489e-08	1.50580743539159	0.421	0.155	0.00317067443998029	208	chrX-1084709-1085208	P24
4.13747248973051e-08	2.35677844159351	0.248	0.047	0.0031765858787155	208	chr2L-10591766-10592265	P24
4.20725768034845e-08	3.16873888536782	0.14	0.016	0.00323016415666433	208	chr2L-7135767-7136266	P24
4.21769932952228e-08	1.5929730739027	0.322	0.101	0.00323818083723403	208	chr3L-7302117-7302616	P24
4.3544327093499e-08	2.73129927939934	0.174	0.026	0.00334315925693048	208	chr2R-5787633-5788132	P24
4.39900174073078e-08	2.74016781994381	0.207	0.032	0.00337737757646346	208	chr2R-19024051-19024550	P24
4.40730589208698e-08	1.33397044637414	0.405	0.174	0.0033837531717087	208	chr2L-18850663-18851162	P24
4.47265808264422e-08	3.00935245503423	0.165	0.021	0.00343392796953093	208	chr3L-21326858-21327357	P24
4.5343989043541e-08	2.06295468074069	0.273	0.067	0.0034813301028069	208	chrX-1826324-1826823	P24
4.53589007978512e-08	1.71825155669818	0.355	0.107	0.00348247496765582	208	chrX-19827722-19828221	P24
4.54383335081519e-08	2.17670893429706	0.24	0.053	0.00348857349342187	208	chr2R-18734635-18735134	P24
4.57133014076933e-08	3.44224966268874	0.157	0.015	0.00350968442887706	208	chr3L-5866604-5867103	P24
4.60313429662709e-08	2.720649077167	0.157	0.024	0.00353410238757841	208	chr2R-11478682-11479181	P24
4.66590758714273e-08	1.90313721506994	0.248	0.064	0.0035822972091047	208	chrX-13572108-13572607	P24
4.66789456464269e-08	1.35108721551657	0.504	0.197	0.00358382273095007	208	chrX-14716491-14716990	P24
4.68571027492031e-08	3.32009759786432	0.132	0.014	0.00359750092067281	208	chr3L-11386071-11386570	P24
4.70479748195072e-08	1.97374889143119	0.306	0.076	0.00361215531474248	208	chr2R-24298895-24299394	P24
4.72131285267157e-08	2.46776965514093	0.231	0.044	0.00362483515576712	208	chr3R-17952337-17952836	P24
4.73953140773003e-08	1.86530449338562	0.273	0.07	0.00363882263359881	208	chrX-7810009-7810508	P24
4.75360784346674e-08	2.48897330458875	0.248	0.044	0.00364962995790002	208	chr3L-5064857-5065356	P24
4.78789395257991e-08	1.91386030519147	0.264	0.069	0.00367595346103276	208	chr3R-6625688-6626187	P24
4.79013974107476e-08	3.19064567355671	0.132	0.016	0.00367767768760756	208	chr2L-15404212-15404711	P24
4.79602309330261e-08	3.23658783762231	0.149	0.018	0.00368219469011401	208	chr3L-20935304-20935803	P24
4.82321161793618e-08	2.45576718737848	0.182	0.035	0.00370306895178668	208	chr2L-10828992-10829491	P24
4.82691579527493e-08	2.00776664739312	0.281	0.066	0.00370591287098028	208	chr2L-21239960-21240459	P24
4.89405145092215e-08	1.64715679553811	0.397	0.126	0.00375745694195999	208	chrX-3915892-3916391	P24
4.89949122787439e-08	2.08802560825148	0.248	0.055	0.00376163338511284	208	chr3L-5685803-5686302	P24
4.95745333890298e-08	1.85037681823797	0.264	0.082	0.00380613437547615	208	chr2L-6506354-6506853	P24
4.95850799709366e-08	2.25189303148931	0.248	0.051	0.00380694409984863	208	chr2R-13694922-13695421	P24
5.01849715745475e-08	1.79385986019984	0.347	0.101	0.00385300137760746	208	chrX-6373832-6374331	P24
5.04391599396317e-08	2.57033966316994	0.174	0.03	0.00387251694352516	208	chr2R-21349409-21349908	P24
5.07794999792811e-08	2.5723147775837	0.182	0.032	0.00389864689040929	208	chr2R-17931927-17932426	P24
5.10231777452506e-08	1.589655841146	0.355	0.124	0.00391735549456936	208	chrX-873375-873874	P24
5.14702012223378e-08	1.67874199939066	0.355	0.106	0.00395167616904621	208	chrX-6159464-6159963	P24
5.15580190902388e-08	2.52709142780548	0.132	0.024	0.00395841847367217	208	chr3R-19430662-19431161	P24
5.19058371427893e-08	2.18301949798321	0.24	0.054	0.00398512255247479	208	chr2L-16122289-16122788	P24
5.21848409124573e-08	1.32275903385821	0.446	0.193	0.00400654334589482	208	chr2L-17382708-17383207	P24
5.22649628824445e-08	1.93446413961859	0.248	0.067	0.00401269479026256	208	chr3R-5516065-5516564	P24
5.32620258033138e-08	2.73380886419209	0.14	0.022	0.00408924529307522	208	chr2R-18664203-18664702	P24
5.34182938061648e-08	1.64853221033623	0.413	0.136	0.00410124292526211	208	chr3L-10851367-10851866	P24
5.37330414004544e-08	2.42846919110062	0.19	0.038	0.00412540798656129	208	chrX-9344594-9345093	P24
5.42643727253114e-08	2.43125868665136	0.182	0.034	0.00416620148035851	208	chr3L-18289987-18290486	P24
5.48007491485297e-08	1.7194174913876	0.273	0.089	0.00420738231662752	208	chr2R-24274139-24274638	P24
5.48255484146271e-08	3.01033434794904	0.174	0.022	0.00420928630508141	208	chr2R-20760130-20760629	P24
5.51714005316429e-08	1.27447054920531	0.322	0.147	0.00423583944721741	208	chr2L-9569594-9570093	P24
5.52959004132065e-08	2.57764047340278	0.207	0.034	0.00424539805012434	208	chr2L-3769952-3770451	P24
5.53715929811729e-08	1.82370364608459	0.322	0.093	0.00425120942272253	208	chrX-13494750-13495249	P24
5.58501107995311e-08	2.35951035278325	0.107	0.021	0.0042879481067448	208	chr3L-819178-819677	P24
5.64343982584656e-08	1.9126626663113	0.24	0.063	0.00433280736069195	208	chr2R-13611315-13611814	P24
5.69554361019595e-08	2.44000914788994	0.165	0.033	0.00437281056216404	208	chr3R-19537725-19538224	P24
5.73795187135148e-08	1.82376903664985	0.314	0.091	0.00440536992874881	208	chr3R-11489653-11490152	P24
5.74107324960119e-08	2.65821247346975	0.19	0.033	0.00440776639811381	208	chr3L-6512655-6513154	P24
5.79433342464266e-08	1.16403217853326	0.595	0.278	0.00444865743010365	208	chr2R-19031929-19032428	P24
5.80335270481544e-08	1.06709461198404	0.504	0.265	0.0044555820726491	208	chr2R-13437467-13437966	P24
5.82467061757788e-08	2.68143675098201	0.157	0.027	0.00447194911335159	208	chrX-21494757-21495256	P24
5.86109631844992e-08	1.64016510765559	0.364	0.114	0.00449991530945311	208	chr3R-27067399-27067898	P24
5.86200523101202e-08	1.82446825942299	0.289	0.092	0.00450061313616179	208	chr3L-13905026-13905525	P24
5.9137051658977e-08	2.00815326861933	0.231	0.059	0.00454030627816962	208	chr2L-3142329-3142828	P24
6.05029698844989e-08	1.6848989150439	0.388	0.118	0.00464517601585228	208	chr3R-26273661-26274160	P24
6.0659743831517e-08	2.40636222160984	0.24	0.045	0.00465721249240855	208	chr3R-7298223-7298722	P24
6.16946466109171e-08	1.41137550924549	0.43	0.165	0.00473666818819977	208	chr2L-17004232-17004731	P24
6.2431921423883e-08	1.74338039029417	0.256	0.078	0.00479327319924004	208	chr3R-20547828-20548327	P24
6.2877916245291e-08	1.85575058116583	0.273	0.076	0.00482751489764846	208	chr3L-522249-522748	P24
6.31501660260961e-08	1.45842145189004	0.339	0.125	0.00484841714681955	208	chr2R-20359606-20360105	P24
6.46647005656928e-08	2.70756159225838	0.182	0.028	0.00496469705063163	208	chr3L-10048473-10048972	P24
6.48205698627831e-08	2.99145273189694	0.19	0.025	0.00497666407178503	208	chr3R-26609711-26610210	P24
6.6031534127216e-08	1.14611131803018	0.388	0.168	0.00506963706415114	208	chr3R-13607285-13607784	P24
6.6135985316553e-08	3.48691103785787	0.182	0.017	0.00507765640866368	208	chr3R-9933925-9934424	P24
6.63758815706263e-08	2.29517277120501	0.215	0.046	0.0050960746834664	208	chrX-5852121-5852620	P24
6.71492982126196e-08	2.02863271947904	0.198	0.05	0.00515545451957208	208	chr2R-9250437-9250936	P24
6.72642201912372e-08	1.45595321159878	0.339	0.118	0.00516427776940243	208	chr3R-12153309-12153808	P24
6.91136283908745e-08	1.87837885681634	0.273	0.074	0.00530626793333778	208	chrX-7234605-7235104	P24
6.97604556183847e-08	2.91154531885511	0.19	0.024	0.0053559287405571	208	chr2R-16714748-16715247	P24
6.98810724491174e-08	1.13996548729833	0.537	0.266	0.00536518921835344	208	chr2L-8171548-8172047	P24
7.03243049031411e-08	1.49539269867618	0.322	0.119	0.00539921883324356	208	chr3R-21893562-21894061	P24
7.05132962672025e-08	2.75088100191913	0.132	0.02	0.00541372883421074	208	chr2L-2617943-2618442	P24
7.12029000555647e-08	1.94431989908621	0.298	0.071	0.00546667385466604	208	chr3R-11184156-11184655	P24
7.1786133828933e-08	2.35509230088491	0.174	0.036	0.00551145221085016	208	chr3L-14202789-14203288	P24
7.1845427835669e-08	2.30234206723662	0.174	0.035	0.00551600456751132	208	chrX-4844598-4845097	P24
7.37937096243664e-08	1.64825986853258	0.298	0.1	0.00566558585012035	208	chr2L-3974379-3974878	P24
7.39296819684675e-08	1.29085426891826	0.455	0.201	0.00567602526281106	208	chr3L-2831523-2832022	P24
7.51583297440214e-08	1.83915079353504	0.372	0.107	0.00577035592442698	208	chr3L-2209414-2209913	P24
7.65293872709117e-08	1.67246346308917	0.298	0.094	0.00587562023711152	208	chr2L-1913327-1913826	P24
7.71851750636751e-08	2.69982030096874	0.149	0.021	0.00592596900068872	208	chr3L-1284094-1284593	P24
7.79655783302131e-08	1.43240670270291	0.306	0.113	0.00598588524188044	208	chr3R-26260706-26261205	P24
7.8065485978002e-08	1.70609222571931	0.281	0.086	0.00599355575144709	208	chr2L-4863127-4863626	P24
7.86516801723227e-08	1.66642571152421	0.372	0.116	0.00603856139691024	208	chr3L-16225527-16226026	P24
7.94357383653352e-08	1.33384970214864	0.43	0.166	0.00609875824873697	208	chr2R-13383409-13383908	P24
8.03958634458737e-08	2.60104221956154	0.198	0.036	0.0061724728119204	208	chr2R-10260679-10261178	P24
8.10779593370388e-08	2.49403652957435	0.116	0.022	0.00622484140606049	208	chr3R-6603762-6604261	P24
8.11722090872742e-08	1.56845967641103	0.289	0.102	0.00623207752488457	208	chr2L-8295136-8295635	P24
8.18314098264351e-08	2.62438361875692	0.174	0.03	0.00628268832083438	208	chrX-11170930-11171429	P24
8.22327762649659e-08	1.08697987743792	0.562	0.288	0.00631350363051902	208	chr3L-11866294-11866793	P24
8.31716725585192e-08	2.99191421575014	0.149	0.021	0.00638558833235287	208	chrX-10723156-10723655	P24
8.4529975582719e-08	1.25760939028197	0.57	0.25	0.00648987340533883	208	chr2L-9224208-9224707	P24
8.46899726574648e-08	3.02790034917445	0.107	0.014	0.00650215734074951	208	chr3R-17640140-17640639	P24
8.47401091209793e-08	1.677452179667	0.355	0.114	0.0065060066178723	208	chr2R-12972880-12973379	P24
8.49095055574202e-08	1.15545434550866	0.397	0.165	0.00651901219867649	208	chrX-2912897-2913396	P24
8.52414262475616e-08	2.36867796593367	0.182	0.035	0.00654449574158279	208	chr2R-17932623-17933122	P24
8.53820604799463e-08	2.52820408361034	0.19	0.035	0.00655529307540836	208	chrX-12823212-12823711	P24
8.63966957061864e-08	1.51173407963706	0.314	0.115	0.00663319270953817	208	chr3R-8071699-8072198	P24
8.8139785388259e-08	2.37515559927575	0.157	0.031	0.00676702016296897	208	chr3R-25450201-25450700	P24
8.8740701132066e-08	2.2671963040615	0.223	0.047	0.0068131560701155	208	chr2L-13726935-13727434	P24
8.91911884849614e-08	3.04548827642055	0.182	0.023	0.0068477426871214	208	chrX-12980040-12980539	P24
9.25436910653207e-08	2.14280744838939	0.19	0.043	0.00710513442523106	208	chr2R-15157298-15157797	P24
9.3050058416043e-08	2.00730973936768	0.289	0.071	0.00714401128495012	208	chr2L-15955311-15955810	P24
9.37849526102065e-08	2.08982655028603	0.264	0.062	0.00720043352160121	208	chr2R-13621181-13621680	P24
9.51314824988948e-08	2.92319978217625	0.157	0.022	0.00730381470033515	208	chr3L-17001059-17001558	P24
9.55452352658288e-08	1.38861110467148	0.438	0.175	0.00733558098276928	208	chr2R-11051379-11051878	P24
9.56165818390132e-08	2.63681792552445	0.157	0.025	0.00734105868727208	208	chr3L-19868380-19868879	P24
9.61768859379382e-08	1.72983422091954	0.372	0.106	0.00738407659477114	208	chr3R-19249352-19249851	P24
9.69709696883368e-08	2.18235710240103	0.19	0.04	0.00744504316879175	208	chrX-9347426-9347925	P24
9.79050743751311e-08	1.23619330025538	0.496	0.212	0.00751675999022507	208	chr2R-23297431-23297930	P24
9.79803466429487e-08	1.0967821024737	0.496	0.232	0.00752253909385903	208	chr2R-10579216-10579715	P24
9.88232219210736e-08	2.01600287272394	0.19	0.048	0.00758725168621235	208	chr3R-19470490-19470989	P24
1.01850600459899e-07	2.30900953935227	0.198	0.039	0.00781968170090923	208	chr3R-12803480-12803979	P24
1.03206526380598e-07	1.84477222740522	0.281	0.085	0.0079237842693968	208	chr2L-515429-515928	P24
1.03479540245077e-07	2.04906749932254	0.231	0.052	0.00794474518185607	208	chr2L-17792652-17793151	P24
1.04249311638516e-07	1.83787756406464	0.215	0.061	0.00800384515035873	208	chr2L-20131602-20132101	P24
1.05921177149058e-07	1.18367663012155	0.355	0.173	0.00813220429679611	208	chr2L-1556571-1557070	P24
1.06566247032361e-07	2.01443817745772	0.207	0.051	0.00818173018215655	208	chr2L-6244610-6245109	P24
1.07012918352531e-07	1.30313505480776	0.306	0.125	0.00821602381943389	208	chr3L-12864592-12865091	P24
1.09026946267435e-07	1.76906018394157	0.281	0.08	0.00837065282662857	208	chr3R-28056269-28056768	P24
1.09291993191364e-07	2.41242708447461	0.231	0.045	0.00839100206926015	208	chrX-18057736-18058235	P24
1.10810035588038e-07	2.3254233072637	0.198	0.039	0.00850755129230724	208	chr2L-14058296-14058795	P24
1.12907958315974e-07	2.30535612301933	0.215	0.043	0.0086686214076672	208	chrX-8878553-8879052	P24
1.13449762201512e-07	1.84461839925718	0.273	0.077	0.00871021894278327	208	chrX-8332792-8333291	P24
1.13599236358877e-07	1.20011254178885	0.537	0.248	0.00872169497068912	208	chr3R-7458328-7458827	P24
1.13617721234054e-07	1.78536646256339	0.215	0.065	0.00872311416546576	208	chr3L-14867111-14867610	P24
1.13628219503057e-07	1.7230703565578	0.264	0.083	0.00872392018056671	208	chr3R-5699515-5700014	P24
1.15124480983449e-07	2.30585920550819	0.19	0.041	0.00883879715198528	208	chr3R-20223514-20224013	P24
1.16544766007743e-07	1.38408643396066	0.388	0.167	0.00894784095501045	208	chr3L-19231600-19232099	P24
1.16815365536526e-07	2.56834049628233	0.182	0.031	0.00896861650443229	208	chr3L-11388970-11389469	P24
1.17253016014728e-07	2.5382514717152	0.182	0.032	0.00900221755754677	208	chr3L-19946866-19947365	P24
1.19483319169834e-07	1.76890507278134	0.388	0.114	0.00917345131258318	208	chr3R-31151499-31151998	P24
1.19559994536905e-07	1.69827984058676	0.273	0.093	0.00917933814056538	208	chr2L-16500557-16501056	P24
1.2028156883919e-07	2.35038199284975	0.157	0.034	0.00923473772919762	208	chr3L-7783940-7784439	P24
1.23653083462719e-07	2.02777317846333	0.223	0.054	0.00949358913593369	208	chr3L-12879862-12880361	P24
1.24452282803556e-07	2.32632603009493	0.198	0.041	0.00955494846452584	208	chr3L-9396618-9397117	P24
1.25133386815186e-07	3.01276054988732	0.157	0.02	0.00960724090612274	208	chr2R-10933071-10933570	P24
1.25742243998125e-07	2.46602917380917	0.207	0.038	0.00965398652520004	208	chr3R-11343301-11343800	P24
1.26099668360485e-07	2.1847227203783	0.198	0.044	0.00968142813804461	208	chr2R-14592087-14592586	P24
1.26346020738528e-07	1.58245211203928	0.298	0.101	0.00970034208822123	208	chrX-18742908-18743407	P24
1.28031988841119e-07	3.2375906868439	0.149	0.016	0.00982978397526573	208	chr2L-17857816-17858315	P24
1.28128568778298e-07	1.05631967471396	0.562	0.262	0.00983719899652261	208	chr2L-15239040-15239539	P24
1.28478181261667e-07	1.05823597415418	0.455	0.237	0.00986404084454575	208	chrX-3310531-3311030	P24
1.28909830691869e-07	2.26790291116421	0.198	0.039	0.00989718116119891	208	chr2R-21901726-21902225	P24
1.2893218658377e-07	2.93468401620301	0.207	0.028	0.00989889755715555	208	chrX-4052350-4052849	P24
1.29005017796118e-07	1.57479689057522	0.248	0.075	0.00990448924631475	208	chr2R-15073158-15073657	P24
1.29609607226742e-07	2.58546569570781	0.198	0.035	0.00995090720444036	208	chrX-13560501-13561000	P24
1.29902863550627e-07	1.53021877598368	0.38	0.129	0.00997342225196295	208	chr2R-10567745-10568244	P24
1.29961446254289e-07	2.42081003713038	0.149	0.027	0.00997791999761925	208	chr2R-20713499-20713998	P24
1.31803607938631e-07	2.21598782279646	0.215	0.045	0.0101193538030963	208	chr2L-10635697-10636196	P24
1.32385518004688e-07	2.11378611366115	0.281	0.066	0.0101640305303279	208	chr2L-3944541-3945040	P24
1.33161985307367e-07	2.57926131616837	0.215	0.037	0.0102236445839584	208	chr2L-20390937-20391436	P24
1.34882119525712e-07	2.84404711133209	0.116	0.016	0.0103557096087061	208	chr3L-8238759-8239258	P24
1.35930836627174e-07	1.71920539678152	0.289	0.088	0.0104362259128879	208	chr2L-8659527-8660026	P24
1.37033844921117e-07	1.82581532025437	0.397	0.119	0.0105209104776636	208	chr2L-4289394-4289893	P24
1.38120050311807e-07	3.14369986172498	0.149	0.017	0.0106043049827393	208	chr3L-22575828-22576327	P24
1.39585033770496e-07	1.663472590402	0.215	0.072	0.0107167805527636	208	chr2R-13330964-13331463	P24
1.39866614428349e-07	2.07341545676278	0.174	0.041	0.0107383991893509	208	chr2R-6059601-6060100	P24
1.41899091437098e-07	2.34349193264927	0.165	0.032	0.0108944446441746	208	chr3R-31321626-31322125	P24
1.43631904009197e-07	2.94825795258087	0.174	0.023	0.0110274830622101	208	chr2R-16379239-16379738	P24
1.45732847560763e-07	2.47680666403889	0.124	0.022	0.0111887851043251	208	chr3L-2920372-2920871	P24
1.45781532751318e-07	2.36405128771894	0.174	0.033	0.0111925229585152	208	chr3L-4667769-4668268	P24
