## Supplementary material for "Regulatory logic of neuronal differentiation in the *Drosophila* visual system": Table S3 (part 84 of 90)

p_val	avg_log2FC	pct.1	pct.2	p_val_adj	cluster	gene	Stage
1.48214289933477e-07	1.36269273367667	0.504	0.186	0.0113793003239326	208	chr2L-949560-950059	P24
1.48481007530114e-07	1.34683431534684	0.314	0.111	0.011399777834132	208	chr3L-14860199-14860698	P24
1.49279667350939e-07	2.2323806597491	0.215	0.045	0.0114610957405357	208	chr2L-20566549-20567048	P24
1.49485339166717e-07	2.46892203219785	0.198	0.035	0.0114768863998639	208	chrX-11273698-11274197	P24
1.52556668156594e-07	2.29607344608005	0.207	0.045	0.0117126907543907	208	chr3R-20764259-20764758	P24
1.5545382091229e-07	2.17312418277251	0.223	0.049	0.011935122554362	208	chr3L-22307417-22307916	P24
1.57063329630076e-07	1.57608732821234	0.331	0.111	0.0120586941956787	208	chrX-11651762-11652261	P24
1.57386110827814e-07	1.60184865198959	0.347	0.11	0.0120834760449163	208	chr2L-5446201-5446700	P24
1.5857891323504e-07	3.10560824579775	0.165	0.021	0.0121750546425335	208	chr2L-665182-665681	P24
1.59521586260298e-07	2.78652424222404	0.124	0.017	0.0122474293067206	208	chr3R-17564190-17564689	P24
1.59546141227401e-07	1.74614992189237	0.264	0.085	0.0122493145388749	208	chr3R-24723523-24724022	P24
1.60494338924995e-07	1.94329001156067	0.355	0.088	0.0123221133653054	208	chr3R-11356756-11357255	P24
1.63050570717835e-07	2.17401987463119	0.14	0.032	0.0125183706174325	208	chr3L-4982757-4983256	P24
1.64406231122872e-07	2.49608129379808	0.165	0.03	0.0126224528006896	208	chr3R-15036714-15037213	P24
1.64849251386145e-07	2.12363203297862	0.256	0.058	0.0126564661244227	208	chr2L-20993947-20994446	P24
1.66813706921464e-07	2.61147526508726	0.215	0.033	0.0128072891626023	208	chrX-21104032-21104531	P24
1.67560148333996e-07	1.11471827932378	0.545	0.257	0.0128645979484909	208	chr3L-22668054-22668553	P24
1.67738795468755e-07	1.8568178555551	0.273	0.075	0.0128783137609092	208	chr2L-20404188-20404687	P24
1.68166914670046e-07	3.14160669899346	0.149	0.02	0.0129111830407075	208	chrX-21473004-21473503	P24
1.68236947584441e-07	2.50221473368682	0.19	0.035	0.012916559887743	208	chr3L-21743533-21744032	P24
1.6887930742664e-07	2.03601445235169	0.215	0.054	0.0129658777069877	208	chr3L-17254810-17255309	P24
1.69494920821387e-07	2.5365354225871	0.207	0.037	0.0130131420409828	208	chr3R-20092517-20093016	P24
1.69831237591107e-07	1.81077131076883	0.306	0.092	0.0130389630972948	208	chr3L-17769851-17770350	P24
1.70043663997877e-07	1.24222814993918	0.405	0.175	0.013055272347101	208	chr3R-5644824-5645323	P24
1.71870997399477e-07	2.46663365317582	0.215	0.042	0.0131955676963422	208	chr3R-11056445-11056944	P24
1.72844266651169e-07	1.04451067028375	0.479	0.236	0.0132702914164102	208	chrX-842228-842727	P24
1.7292090792092e-07	2.1979219118172	0.256	0.058	0.0132761756265366	208	chr3L-1410489-1410988	P24
1.75759476013879e-07	2.63340138377387	0.207	0.033	0.0134941095304416	208	chr3L-22048508-22049007	P24
1.78705972674811e-07	2.93136605688247	0.174	0.022	0.0137203297580813	208	chrX-14077228-14077727	P24
1.79935627554969e-07	1.76434424511902	0.248	0.071	0.0138147377411603	208	chr3L-12255313-12255812	P24
1.82937115746169e-07	2.54990665553668	0.14	0.024	0.0140451799985279	208	chr3R-4847994-4848493	P24
1.83255727617864e-07	2.74585050432325	0.198	0.029	0.0140696417435891	208	chr2L-12327431-12327930	P24
1.84913908219019e-07	1.25262721294888	0.355	0.145	0.0141969502174234	208	chrX-14364963-14365462	P24
1.84918465179494e-07	3.61570779354549	0.14	0.011	0.0141973000826208	208	chr2R-21878277-21878776	P24
1.85505257387158e-07	2.02408877088407	0.231	0.055	0.0142423516411565	208	chr3R-24487683-24488182	P24
1.8592806173708e-07	1.97916189383557	0.281	0.074	0.0142748128679261	208	chr3R-9941785-9942284	P24
1.8702017671463e-07	1.60891509933041	0.314	0.1	0.0143586610874425	208	chrX-7200191-7200690	P24
1.94262552259924e-07	1.36677085603303	0.397	0.148	0.0149147017123079	208	chr2R-16676231-16676730	P24
1.97086558099277e-07	2.51435245746963	0.157	0.028	0.0151315175846301	208	chr3L-13779986-13780485	P24
1.9844296829474e-07	2.55372434823978	0.207	0.036	0.015235657333797	208	chr2R-23445324-23445823	P24
1.98560012356992e-07	2.08854223192531	0.24	0.053	0.0152446435087204	208	chr2R-24278597-24279096	P24
2.01321304410649e-07	2.40551548022995	0.174	0.035	0.0154566444674319	208	chr3R-10302006-10302505	P24
2.02878421728301e-07	1.9355755344989	0.298	0.076	0.015576193706612	208	chr3R-27444207-27444706	P24
2.03015279267974e-07	3.09090504673543	0.157	0.019	0.0155867010810779	208	chrX-13064358-13064857	P24
2.07845487187382e-07	1.04009103876796	0.496	0.256	0.0159575451242985	208	chr3R-20280418-20280917	P24
2.09706812390121e-07	2.27463215076696	0.165	0.03	0.0161004502280639	208	chr3R-11944901-11945400	P24
2.09920454582776e-07	1.62981179108338	0.388	0.128	0.0161168528210472	208	chr3R-29078814-29079313	P24
2.15103620312599e-07	2.24933602862395	0.182	0.038	0.0165147955531201	208	chr2R-23726328-23726827	P24
2.16411651751987e-07	2.32082050900194	0.132	0.026	0.0166152209749106	208	chr2L-14254894-14255393	P24
2.18349227748602e-07	2.11106786500676	0.207	0.048	0.0167639803096266	208	chr3R-11101113-11101612	P24
2.19165078451222e-07	2.9078492549342	0.14	0.021	0.016826618063171	208	chr3R-17220074-17220573	P24
2.20188685536916e-07	2.26047635677134	0.198	0.042	0.0169052065207823	208	chr3L-843918-844417	P24
2.24096096850658e-07	1.64977296534083	0.397	0.128	0.0172052019318061	208	chr2R-16389338-16389837	P24
2.241086941391e-07	2.70665809640964	0.207	0.034	0.0172061691012235	208	chr2L-4755142-4755641	P24
2.24149884335452e-07	1.58987904921212	0.339	0.114	0.0172093315197387	208	chr3R-5011939-5012438	P24
2.26157209074658e-07	1.3068953587896	0.446	0.182	0.017363445883916	208	chr3L-4968225-4968724	P24
2.26915049508132e-07	1.83599368148291	0.281	0.076	0.0174216298410364	208	chr3R-19059401-19059900	P24
2.30532604415373e-07	2.21081597416186	0.149	0.032	0.0176993712365946	208	chr3R-12799233-12799732	P24
2.33146321207704e-07	1.37005103450639	0.397	0.159	0.0179000419570427	208	chr3L-4236184-4236683	P24
2.33167237106079e-07	2.59192961517815	0.107	0.019	0.0179016477960563	208	chr2L-2092190-2092689	P24
2.33329055438384e-07	1.92313447917907	0.24	0.067	0.0179140715603374	208	chr3R-18266602-18267101	P24
2.34955710864447e-07	2.90275771044984	0.14	0.019	0.0180389596573288	208	chr3L-5910264-5910763	P24
2.36360803141305e-07	1.58732883002965	0.355	0.117	0.0181468370219768	208	chr3L-952487-952986	P24
2.39077985585614e-07	2.631731635685	0.149	0.024	0.0183554514213211	208	chr2L-10024961-10025460	P24
2.39197407806302e-07	1.61612224573728	0.364	0.113	0.0183646201817367	208	chr2R-14743800-14744299	P24
2.43989679426744e-07	2.04184386210535	0.165	0.042	0.0187325516276677	208	chr2L-2326260-2326759	P24
2.46719820494408e-07	2.75925559728362	0.149	0.023	0.0189421609382787	208	chrX-9835623-9836122	P24
2.49376715880772e-07	1.18883157622844	0.455	0.201	0.0191461467384622	208	chr3L-4731387-4731886	P24
2.50720512073869e-07	2.61645751118152	0.207	0.033	0.0192493180349833	208	chr2R-17951613-17952112	P24
2.52350245612525e-07	2.64121075757889	0.19	0.032	0.0193744424571472	208	chr3R-26764005-26764504	P24
2.53431688968455e-07	1.79676584159786	0.281	0.082	0.0194574713522421	208	chr3L-19353870-19354369	P24
2.53754429724597e-07	2.33785527870553	0.207	0.039	0.0194822500965357	208	chr3L-447145-447644	P24
2.54818168160505e-07	2.09794923641827	0.198	0.05	0.0195639196786909	208	chrX-15382752-15383251	P24
2.57121332983916e-07	2.42727833032686	0.198	0.038	0.0197407474611732	208	chr3L-16751338-16751837	P24
2.58447328440125e-07	1.65784528941845	0.306	0.096	0.019842552088319	208	chr3L-6078354-6078853	P24
2.61835098286024e-07	1.42808195941876	0.264	0.108	0.0201026515060078	208	chr3R-31375403-31375902	P24
2.62107691375798e-07	2.32651669528178	0.273	0.059	0.0201235801130683	208	chr3L-15440846-15441345	P24
2.63511763940052e-07	2.24327406454488	0.207	0.044	0.0202313791882614	208	chrX-5275726-5276225	P24
2.64582845455559e-07	2.4710949076678	0.19	0.04	0.020313612542696	208	chr2R-8200940-8201439	P24
2.65045242335855e-07	1.72190974741441	0.289	0.084	0.0203491135255776	208	chr3L-15375787-15376286	P24
2.67039871044716e-07	3.10650017046811	0.157	0.017	0.0205022531393291	208	chrX-3389996-3390495	P24
2.70353190515914e-07	1.4615173260252	0.388	0.139	0.0207566365550498	208	chr3R-9961128-9961627	P24
2.7095835679165e-07	2.16234877835909	0.19	0.045	0.0208030988010357	208	chr2R-23447832-23448331	P24
2.73230633352356e-07	1.1456054970088	0.405	0.191	0.0209775551062605	208	chr3L-14681727-14682226	P24
2.7605603511057e-07	1.8363694530863	0.231	0.063	0.0211944781516491	208	chrX-18472085-18472584	P24
2.77153264979471e-07	2.65293647050418	0.198	0.034	0.0212787190720639	208	chrX-5108047-5108546	P24
2.84307993508057e-07	1.83398432143604	0.306	0.079	0.0218280305095746	208	chr2R-7231138-7231637	P24
2.88649806606791e-07	1.37441872131032	0.364	0.142	0.022161377552043	208	chr3R-14875267-14875766	P24
2.91834664112276e-07	1.37050570394721	0.322	0.119	0.0224058981718841	208	chr2L-13629106-13629605	P24
2.98316786216304e-07	2.5030261651605	0.157	0.03	0.022903569578543	208	chr3L-4637364-4637863	P24
3.00512158740914e-07	1.22878453109984	0.364	0.163	0.0230721214994924	208	chr3L-10777207-10777706	P24
3.01479058736861e-07	2.43100869688183	0.149	0.031	0.0231463562135813	208	chr3L-18365220-18365719	P24
3.02764923795518e-07	1.62947675986348	0.43	0.141	0.0232450797893247	208	chr3R-24724040-24724539	P24
3.04164825613643e-07	2.03042303454213	0.298	0.074	0.0233525586513131	208	chr3L-15059776-15060275	P24
3.07705679508236e-07	1.35176425819788	0.372	0.143	0.0236244112499243	208	chr3R-10239596-10240095	P24
3.07849867450804e-07	3.32979540638839	0.157	0.016	0.0236354814234029	208	chr3R-27883181-27883680	P24
3.09461358786688e-07	1.37394956166238	0.471	0.172	0.0237592052822067	208	chr2R-12107140-12107639	P24
3.09464697173413e-07	2.47338721701285	0.248	0.045	0.0237594615901859	208	chr3L-16221624-16222123	P24
3.11433017416806e-07	2.74958091800109	0.182	0.028	0.0239105813451927	208	chr3R-31908222-31908721	P24
3.12139092679224e-07	2.61552270883644	0.165	0.028	0.0239647909795401	208	chr2L-2624517-2625016	P24
3.17062330302289e-07	2.25205559797995	0.207	0.048	0.0243427774712885	208	chr3L-14960520-14961019	P24
3.17150102035194e-07	2.48650074298951	0.116	0.022	0.0243495162338541	208	chr3L-7792431-7792930	P24
3.17495504825813e-07	1.41094842706566	0.413	0.169	0.0243760348785066	208	chr2R-19416233-19416732	P24
3.17836541845971e-07	2.74740800412717	0.182	0.028	0.0244022183367663	208	chr2R-6567134-6567633	P24
3.183653132215e-07	3.37038187592041	0.174	0.017	0.0244428152878939	208	chr3R-29389652-29390151	P24
3.19801917685419e-07	2.64883575377836	0.157	0.025	0.0245531120322157	208	chr2L-16209049-16209548	P24
3.21916790772637e-07	1.93096658226453	0.24	0.062	0.02471548352836	208	chr3L-22920273-22920772	P24
3.29209412582063e-07	1.88645179002331	0.306	0.085	0.0252753818604005	208	chrX-3104059-3104558	P24
3.30498931334377e-07	1.59514573571146	0.314	0.108	0.0253743859521281	208	chr3L-10269890-10270389	P24
3.33508693042287e-07	2.29787371729309	0.207	0.045	0.0256054634170146	208	chr2R-13521722-13522221	P24
3.34115331976064e-07	2.37133536254035	0.174	0.036	0.0256520387277943	208	chrX-6913970-6914469	P24
3.34431993001694e-07	3.08538168886566	0.124	0.015	0.0256763506946981	208	chr2R-19706203-19706702	P24
3.35091323610204e-07	1.67879574843274	0.215	0.07	0.025726971461497	208	chr2L-15239573-15240072	P24
3.35109592168935e-07	2.49537946670756	0.198	0.034	0.0257283740483622	208	chr3R-30982512-30983011	P24
3.37711014965667e-07	2.31332099565045	0.182	0.037	0.025928100885004	208	chr3R-24497114-24497613	P24
3.39223113530498e-07	2.2952711676177	0.223	0.049	0.0260441937644175	208	chr2R-22964210-22964709	P24
3.39461832881994e-07	1.91134398905939	0.372	0.104	0.0260625216813479	208	chr3R-10035110-10035609	P24
3.45056002342955e-07	2.07970144239068	0.273	0.061	0.0264920196358827	208	chrX-17970819-17971318	P24
3.45229773604718e-07	2.42407161129307	0.19	0.038	0.0265053610982758	208	chr2L-8792399-8792898	P24
3.48438078164635e-07	1.36371444250752	0.322	0.126	0.026751681889168	208	chr3L-11033254-11033753	P24
3.50305257662857e-07	2.80379760596841	0.165	0.025	0.0268950364623235	208	chr3R-20359426-20359925	P24
3.50814608039218e-07	1.93895178259553	0.215	0.053	0.026934142346819	208	chr2L-4072986-4073485	P24
3.52077185698955e-07	1.53153676795205	0.306	0.114	0.027031078009223	208	chr2L-16541818-16542317	P24
3.52783781002925e-07	2.85365291253571	0.116	0.017	0.0270853275702806	208	chr2R-18011343-18011842	P24
3.54358452284994e-07	1.50507214249525	0.405	0.138	0.0272062245326327	208	chrX-14647227-14647726	P24
3.57406675381319e-07	2.44476830331766	0.149	0.029	0.0274402549090762	208	chrX-15611659-15612158	P24
3.58079087061577e-07	2.77733892485593	0.149	0.023	0.0274918799882396	208	chr2L-13046103-13046602	P24
3.59909130629781e-07	1.97820488647342	0.231	0.058	0.0276323834132321	208	chr2R-20484476-20484975	P24
3.62880333503781e-07	2.23521943984	0.264	0.056	0.0278605004850863	208	chr3R-28412330-28412829	P24
3.66241955334853e-07	2.34177565899911	0.165	0.031	0.0281185923627887	208	chrX-14096326-14096825	P24
3.67234297780864e-07	2.2775216565042	0.215	0.045	0.0281947804464236	208	chr3L-22587932-22588431	P24
3.68309475563955e-07	1.99419623093646	0.182	0.047	0.0282773282958982	208	chr3R-20132229-20132728	P24
3.76201169490137e-07	1.93659944061716	0.256	0.07	0.0288832209887747	208	chr2R-8195711-8196210	P24
3.81647323859458e-07	2.43174297291651	0.182	0.034	0.0293013549366338	208	chrX-20137391-20137890	P24
3.81674491374944e-07	2.29670729401971	0.165	0.035	0.0293034407498027	208	chr3L-16060524-16061023	P24
3.83620026623101e-07	2.61679207531517	0.182	0.028	0.0294528111640152	208	chr3R-12804008-12804507	P24
3.85698918611049e-07	1.76563705087365	0.248	0.079	0.0296124201752819	208	chr2L-18564431-18564930	P24
3.89052757170604e-07	1.79815372976361	0.306	0.083	0.0298699144845303	208	chrX-21214614-21215113	P24
3.8984513708974e-07	3.03801367700918	0.182	0.023	0.0299307502452019	208	chr3L-11385341-11385840	P24
3.90104967707769e-07	2.52088206562937	0.182	0.034	0.0299506990007317	208	chr3R-5416646-5417145	P24
3.90712900314979e-07	1.63752707223826	0.306	0.105	0.0299973736345828	208	chrX-13339569-13340068	P24
3.92951886470173e-07	1.80607991251436	0.256	0.074	0.030169274035634	208	chr3L-19160970-19161469	P24
3.96873101427225e-07	2.82591139106535	0.132	0.019	0.0304703292351766	208	chr3R-6596015-6596514	P24
4.01825569635692e-07	2.23024596904501	0.165	0.039	0.0308505599343499	208	chr2L-3773459-3773958	P24
4.02307299459024e-07	2.1417329709582	0.264	0.063	0.030887545223266	208	chr2R-14732755-14733254	P24
4.03005901465451e-07	3.93692654683586	0.107	0.007	0.0309411810909115	208	chr3R-6090430-6090929	P24
4.03060416152014e-07	2.7297735768956	0.124	0.018	0.0309453665104871	208	chr2L-13124659-13125158	P24
4.03951932388296e-07	2.92626813211947	0.215	0.029	0.0310138135610438	208	chr3R-28747844-28748343	P24
4.083835594589e-07	2.02917198163756	0.207	0.05	0.0313540561610165	208	chr3L-15460960-15461459	P24
4.10255595019877e-07	2.33473771383316	0.132	0.026	0.0314977835632461	208	chr2R-21434001-21434500	P24
4.14400666352263e-07	2.65903830984468	0.132	0.022	0.0318160255598613	208	chr3R-12056159-12056658	P24
4.14562196703205e-07	1.97375720383143	0.256	0.065	0.0318284272140853	208	chr3R-25456412-25456911	P24
4.19208564997877e-07	2.62797398787082	0.182	0.029	0.032185156786277	208	chrX-14706356-14706855	P24
4.21277363987922e-07	2.80156201032197	0.149	0.021	0.0323439908975367	208	chr2R-25021017-25021516	P24
4.2450422589118e-07	2.39557680771808	0.165	0.032	0.0325917364470212	208	chrX-10970175-10970674	P24
4.43489966572972e-07	3.0554399609871	0.107	0.012	0.0340493856736065	208	chr3R-7763496-7763995	P24
4.43608862145667e-07	2.23740202444418	0.198	0.04	0.0340585140000957	208	chr2L-14858700-14859199	P24
4.46741716020614e-07	1.64974970323049	0.215	0.069	0.0342990419891987	208	chr2L-4719769-4720268	P24
4.49808724894015e-07	1.2217377553933	0.43	0.191	0.0345345146624629	208	chr3L-4730852-4731351	P24
4.50113385984692e-07	2.47457070688342	0.182	0.032	0.0345579053223607	208	chrX-8361026-8361525	P24
4.53202861454095e-07	2.26196413436682	0.198	0.039	0.0347951028909996	208	chr3R-25866944-25867443	P24
4.54254503672226e-07	2.15629098684513	0.165	0.039	0.0348758437739389	208	chr2L-14531105-14531604	P24
4.5834774687006e-07	2.66507165911068	0.182	0.028	0.0351901066136957	208	chr2R-23299103-23299602	P24
4.69006491466565e-07	2.19969236250402	0.165	0.038	0.036008442388837	208	chr3L-17948099-17948598	P24
4.69323443364597e-07	1.9784094688816	0.198	0.052	0.0360327766877603	208	chr2R-14927495-14927994	P24
4.75907281547082e-07	2.49573737010643	0.132	0.023	0.0365382574480587	208	chrX-8991625-8992124	P24
4.76441898543225e-07	1.90894037044582	0.24	0.07	0.0365793032025547	208	chr2L-5901264-5901763	P24
4.78201259064918e-07	2.23573372724628	0.264	0.054	0.0367143798659681	208	chrX-18330757-18331256	P24
4.79266168723135e-07	1.72856297620867	0.256	0.074	0.0367961393698874	208	chr2L-10672039-10672538	P24
4.80267147862371e-07	3.66659393120572	0.124	0.01	0.0368729905442814	208	chr3R-15575579-15576078	P24
4.80752116580845e-07	1.68944019747754	0.298	0.093	0.036910224502611	208	chr2L-6239609-6240108	P24
4.80910665665957e-07	2.21792061081868	0.165	0.036	0.0369223972671695	208	chr3L-1168511-1169010	P24
4.87310620293607e-07	1.94220345375909	0.256	0.07	0.037413760183662	208	chr3R-26169009-26169508	P24
4.95687601593357e-07	3.19164936881633	0.14	0.015	0.0380569112999316	208	chr3L-6105825-6106324	P24
4.97207605987679e-07	1.58166386530911	0.372	0.129	0.0381736111573101	208	chrX-7372163-7372662	P24
5.01402418051567e-07	2.83116004091755	0.149	0.02	0.0384956720483271	208	chr2L-3219525-3220024	P24
5.02541733454282e-07	2.58731433482837	0.132	0.024	0.0385831441276859	208	chr3L-2358691-2359190	P24
5.113870185251e-07	2.82959720329328	0.132	0.02	0.0392622497342831	208	chr3L-14135494-14135993	P24
5.1150784591994e-07	1.77498515170661	0.281	0.079	0.0392715263783493	208	chrX-1759606-1760105	P24
5.12739497364764e-07	2.92938255772754	0.14	0.018	0.0393660876496771	208	chr3L-16750463-16750962	P24
5.16119976250262e-07	1.66832491156795	0.322	0.097	0.0396256272965901	208	chr3R-8110322-8110821	P24
5.20570156129837e-07	2.36808930400007	0.182	0.036	0.0399672943070243	208	chr3L-140785-141284	P24
5.24798475387879e-07	1.64935456696387	0.207	0.063	0.0402919277463798	208	chr3L-457374-457873	P24
5.32336340847487e-07	2.84997986190263	0.132	0.018	0.0408706549049067	208	chrX-18450920-18451419	P24
5.32379271776822e-07	2.2739670101167	0.165	0.034	0.0408739509699373	208	chrX-20797280-20797779	P24
5.54228673718686e-07	2.89350285296301	0.157	0.021	0.0425514606534259	208	chr2R-8834502-8835001	P24
5.57009372168101e-07	1.72546296453442	0.256	0.081	0.0427649515575781	208	chr2L-6108010-6108509	P24
5.58536148288193e-07	3.21711747571911	0.132	0.015	0.0428821713209743	208	chr3L-12871621-12872120	P24
5.59249715972817e-07	1.88774575135218	0.157	0.045	0.042936956193529	208	chr3R-20471975-20472474	P24
5.64458461398587e-07	1.41697618225684	0.364	0.133	0.0433368628323379	208	chr2L-10872373-10872872	P24
5.65738705523275e-07	1.28521826231798	0.413	0.176	0.0434351548552549	208	chr3R-30263140-30263639	P24
5.6609564996433e-07	2.92023379612635	0.124	0.017	0.0434625596216614	208	chr3R-6492887-6493386	P24
5.69969270494141e-07	1.34823615940305	0.314	0.13	0.0437599607114582	208	chr3L-15456735-15457234	P24
5.71035397718029e-07	2.79232104313326	0.124	0.018	0.0438418136951994	208	chr2L-9465843-9466342	P24
5.82956377625209e-07	2.24954482003813	0.165	0.036	0.0447570588485531	208	chr2L-19927153-19927652	P24
5.87296407650063e-07	3.14759888943416	0.132	0.015	0.0450902689937412	208	chr2R-16534215-16534714	P24
5.89542104717722e-07	2.11159068132147	0.215	0.048	0.0452626846318078	208	chr3R-18457228-18457727	P24
5.94798643238502e-07	1.58680891874292	0.347	0.113	0.0456662606332792	208	chrX-5256969-5257468	P24
5.95611583284435e-07	2.35166107533054	0.207	0.039	0.0457286749182458	208	chr3L-5708694-5709193	P24
5.95704527512797e-07	2.05194388102903	0.248	0.06	0.0457358108043225	208	chr3L-14513762-14514261	P24
5.98920238658048e-07	2.30619969006862	0.182	0.037	0.0459827002432103	208	chr3R-14135662-14136161	P24
6.05932372301655e-07	2.82082962893262	0.174	0.024	0.0465210638158318	208	chr3R-12749074-12749573	P24
6.12896389026415e-07	1.38150100781908	0.355	0.138	0.047055733163892	208	chrX-14502838-14503337	P24
6.16108326461908e-07	1.47000154392772	0.289	0.105	0.0473023328724395	208	chr3L-22916439-22916938	P24
6.16854189808279e-07	2.58123426242504	0.157	0.027	0.0473595972767205	208	chr2L-19972026-19972525	P24
6.23974652188563e-07	1.37518229858759	0.322	0.12	0.0479062778964291	208	chr3R-24983496-24983995	P24
6.29131289590847e-07	1.74440858544268	0.322	0.101	0.0483021838896269	208	chr3R-9105598-9106097	P24
6.32860531719914e-07	1.22765614942744	0.364	0.163	0.0485885001833281	208	chr2L-4283938-4284437	P24
6.44260433117145e-07	1.98548772434483	0.182	0.044	0.0494637390130019	208	chr3R-31088026-31088525	P24
6.47920589524814e-07	1.96007241873523	0.24	0.064	0.0497447511813571	208	chr2L-2918200-2918699	P24
6.49065957977154e-07	2.39910933726241	0.124	0.024	0.049832687989654	208	chr2L-615902-616401	P24
1.21327879077413e-33	4.79543966537648	0.612	0.026	9.31506924404747e-29	209	chr3L-22115082-22115581	P24
3.51450594310229e-33	3.67876231815669	0.672	0.063	2.69829708287622e-28	209	chr3R-13585395-13585894	P24
3.97867178954438e-33	4.49668935695096	0.597	0.029	3.05466505314059e-28	209	chr3L-21107190-21107689	P24
3.13012376533911e-30	4.30991638750273	0.597	0.033	2.40318382207676e-25	209	chr2L-14770560-14771059	P24
4.95207521204752e-28	4.53733238109175	0.537	0.028	3.80200526480161e-23	209	chr3R-11834710-11835209	P24
7.88385102881402e-27	3.10197260715733	0.597	0.078	6.05290546588225e-22	209	chr3L-22779287-22779786	P24
1.44593578282131e-26	3.9985327706637	0.537	0.036	1.11013165661889e-21	209	chr3R-22161010-22161509	P24
1.45339182401355e-26	4.27430211973219	0.463	0.028	1.11585610680465e-21	209	chr3L-12176389-12176888	P24
1.84505806603891e-26	3.24446710622512	0.597	0.07	1.41656178078203e-21	209	chr3R-9201121-9201620	P24
5.80319703458387e-26	4.76018727027137	0.493	0.021	4.45546255527211e-21	209	chr3R-15712822-15713321	P24
1.05463738480924e-25	3.6755010019938	0.597	0.054	8.09708398561146e-21	209	chr3R-26768527-26769026	P24
1.07333054541749e-25	3.04908937252673	0.582	0.087	8.24060259549731e-21	209	chr3R-19721653-19722152	P24
1.89852078035313e-25	3.66675530789461	0.537	0.047	1.45760831432392e-20	209	chr3R-12589904-12590403	P24
4.62350631524544e-25	4.49934446396246	0.493	0.024	3.54974320859284e-20	209	chr2L-13128064-13128563	P24
9.85789519893694e-25	3.2778826777169	0.582	0.069	7.56849761793582e-20	209	chr3R-26588816-26589315	P24
1.15541104582747e-24	4.40344078000751	0.448	0.023	8.87078384544495e-20	209	chr3R-17459390-17459889	P24
1.17499469516164e-24	3.26430458815037	0.687	0.091	9.021139271573e-20	209	chr3L-10824095-10824594	P24
2.17813654619549e-24	4.35904392508099	0.522	0.029	1.67228611470705e-19	209	chr2L-12326198-12326697	P24
2.28136338691318e-24	4.01037032566455	0.448	0.029	1.75153955393647e-19	209	chr3R-13540364-13540863	P24
2.96368327098045e-24	4.08904428099783	0.463	0.031	2.27539746812795e-19	209	chr2R-23279751-23280250	P24
3.54066590747823e-24	3.90132683448403	0.537	0.04	2.71838165712549e-19	209	chr2R-22051975-22052474	P24
7.27779138638841e-24	4.64664063570862	0.403	0.019	5.58759711481356e-19	209	chr2L-2721554-2722053	P24
1.06093925765491e-23	4.26237374366205	0.522	0.029	8.14546724457132e-19	209	chr3R-27357438-27357937	P24
1.28719881501601e-23	3.47259901648937	0.537	0.055	9.88259762216689e-19	209	chr3L-21105897-21106396	P24
1.95206895866546e-23	3.61366007722178	0.597	0.057	1.49872046370499e-18	209	chr3R-26343543-26344042	P24
2.45583262464429e-23	3.13895502117162	0.567	0.071	1.8854900558969e-18	209	chr3R-7725964-7726463	P24
2.82527784194536e-23	4.05430034448673	0.478	0.029	2.16913531593197e-18	209	chr3L-19320138-19320637	P24
4.04211298317775e-23	4.01056969578088	0.493	0.034	3.10337266396455e-18	209	chr2L-697657-698156	P24
5.08608921295855e-23	4.19771141240594	0.433	0.027	3.90489585414105e-18	209	chr3R-10137634-10138133	P24
6.00091025051886e-23	4.63964622626706	0.448	0.021	4.60725885393836e-18	209	chr3R-25144480-25144979	P24
6.56793382696632e-23	4.87389110120889	0.463	0.017	5.04259687499166e-18	209	chrX-7781002-7781501	P24
9.36247925450385e-23	3.38910099772979	0.552	0.056	7.18813707243787e-18	209	chr2R-9366018-9366517	P24
1.0367747947785e-22	3.51919322091561	0.507	0.048	7.95994216439139e-18	209	chr3L-11279437-11279936	P24
1.23845503249045e-22	4.25731287842745	0.463	0.027	9.50836235744869e-18	209	chr3L-21165571-21166070	P24
1.41049205262699e-22	3.40504737264484	0.552	0.055	1.0829193783249e-17	209	chr3R-29633161-29633660	P24
3.28842787102464e-22	4.25636129417515	0.463	0.027	2.52472338225788e-17	209	chr3R-22980534-22981033	P24
4.55086645532754e-22	5.37173643908969	0.373	0.01	3.49397322974227e-17	209	chr3R-8924759-8925258	P24
4.83349934292068e-22	4.06927226729031	0.522	0.035	3.71096745552078e-17	209	chr3R-26160745-26161244	P24
7.13313255752128e-22	3.91011402004033	0.493	0.036	5.47653385236254e-17	209	chr2L-12960192-12960691	P24
7.56320776855705e-22	3.43974757287837	0.567	0.065	5.80672839638736e-17	209	chr3L-5686362-5686861	P24
8.39186665142987e-22	4.09881990453319	0.463	0.032	6.44293954030179e-17	209	chr2R-22021161-22021660	P24
8.57861313028747e-22	2.55835429427165	0.597	0.113	6.58631601690951e-17	209	chr3L-22320931-22321430	P24
9.29334120515709e-22	4.40347151453699	0.463	0.024	7.13505564367141e-17	209	chr3R-26387934-26388433	P24
1.48142240211184e-21	4.85202020829168	0.358	0.014	1.13737686344538e-16	209	chrX-1132521-1133020	P24
1.5113329491817e-21	3.57462280814107	0.507	0.049	1.16034098506374e-16	209	chr3R-21973981-21974480	P24
2.34048211952291e-21	4.36445336264987	0.433	0.023	1.79692855208491e-16	209	chr2R-10921492-10921991	P24
2.70308429435661e-21	2.51375553532969	0.642	0.136	2.07531999783523e-16	209	chr3R-21965849-21966348	P24
3.10666141368648e-21	3.31083614981607	0.463	0.052	2.38517036697193e-16	209	chr3L-7083714-7084213	P24
4.65291842296402e-21	4.0356796382736	0.433	0.028	3.57232464841485e-16	209	chr3L-14872910-14873409	P24
5.26879221761715e-21	3.11279332305746	0.507	0.067	4.04516791299774e-16	209	chr3R-22980031-22980530	P24
5.39314914198125e-21	3.98204823903182	0.418	0.027	4.14064418524753e-16	209	chr2L-1347777-1348276	P24
5.41638809455637e-21	3.55252865437026	0.463	0.043	4.1584861234766e-16	209	chr3L-12219212-12219711	P24
6.42266545082876e-21	3.08503216783101	0.567	0.074	4.93106562652829e-16	209	chr3R-19557395-19557894	P24
7.51714291903729e-21	3.93565838539188	0.493	0.035	5.77136164752007e-16	209	chr3R-17458839-17459338	P24
7.69033561221482e-21	4.04355581444322	0.463	0.031	5.90433206963405e-16	209	chr3R-11835846-11836345	P24
1.43456476449123e-20	3.36141652878868	0.463	0.053	1.10140144358579e-15	209	chr3L-7047617-7048116	P24
2.74085284691114e-20	3.05044472932129	0.552	0.077	2.1043171817445e-15	209	chr3R-20138674-20139173	P24
2.86104432459141e-20	3.02972112526412	0.552	0.071	2.1965953906483e-15	209	chr2L-18343123-18343622	P24
4.56171849947995e-20	4.02003648309988	0.448	0.029	3.50230499516073e-15	209	chr2L-12327431-12327930	P24
5.09959764704941e-20	3.5677240430399	0.433	0.039	3.91526708949865e-15	209	chrX-21059310-21059809	P24
5.21475348000627e-20	3.93923284857413	0.478	0.035	4.00367913180962e-15	209	chr3R-22834349-22834848	P24
5.3329587755718e-20	3.39785124677071	0.493	0.054	4.094432429533e-15	209	chr3R-10922645-10923144	P24
5.92202274716304e-20	3.46143427819911	0.522	0.051	4.54669218436189e-15	209	chr2L-10807543-10808042	P24
6.8952243951093e-20	3.31165847896782	0.388	0.044	5.29387748158912e-15	209	chr3R-17826908-17827407	P24
7.13391792890579e-20	3.81208891208886	0.418	0.032	5.47713682909671e-15	209	chr3L-12934820-12935319	P24
8.561019980602e-20	3.82579927919129	0.403	0.031	6.57280870030699e-15	209	chr3L-13630510-13631009	P24
1.41259496205312e-19	5.45640154576359	0.373	0.01	1.0845339080659e-14	209	chrX-7811253-7811752	P24
1.42130249026561e-19	4.03852233574717	0.433	0.03	1.09121919992633e-14	209	chr3R-28278904-28279403	P24
1.88406265949864e-19	3.58655683932938	0.433	0.039	1.44650794745668e-14	209	chrX-1126560-1127059	P24
1.89545331851897e-19	2.80411798703535	0.522	0.086	1.45525323982613e-14	209	chr3L-17068443-17068942	P24
2.20532819981557e-19	2.71772490011092	0.612	0.101	1.6931627786904e-14	209	chr2R-21992606-21993105	P24
2.65463479453541e-19	2.68534760812418	0.612	0.098	2.03812240985251e-14	209	chr2R-10577756-10578255	P24
2.79979619504958e-19	4.13116757538068	0.448	0.028	2.14957152671127e-14	209	chrX-8921387-8921886	P24
3.76815865963881e-19	2.78593626599628	0.522	0.087	2.89304149252429e-14	209	chr3R-27786597-27787096	P24
3.82672238269999e-19	4.25043600918766	0.373	0.022	2.93800437654175e-14	209	chrX-7780405-7780904	P24
3.86661479966155e-19	3.51382563742014	0.522	0.05	2.96863217858815e-14	209	chrX-19373450-19373949	P24
4.52614533299884e-19	3.94830735033841	0.373	0.029	3.47499334086319e-14	209	chr3L-5265870-5266369	P24
6.49372039801439e-19	4.55401441964832	0.388	0.018	4.98561877277953e-14	209	chr3L-15406147-15406646	P24
1.88416445785767e-18	3.16076459435044	0.478	0.06	1.4465861041648e-13	209	chr3R-13539700-13540199	P24
2.07139249069387e-18	3.40836675581174	0.448	0.05	1.59033229865513e-13	209	chr3L-22178629-22179128	P24
2.07764172117993e-18	2.93258488713949	0.522	0.078	1.5951302078531e-13	209	chrX-5185132-5185631	P24
2.43032615752574e-18	2.95111710158048	0.552	0.076	1.86590721070196e-13	209	chr2R-11101244-11101743	P24
4.01921559017648e-18	3.36690025366746	0.478	0.056	3.08579296151389e-13	209	chr3L-19515739-19516238	P24
4.08878027198435e-18	4.22594238586367	0.403	0.022	3.1392019416187e-13	209	chr3L-11913860-11914359	P24
4.2344726503537e-18	2.39608703674769	0.687	0.154	3.25105872203556e-13	209	chr3R-7297473-7297972	P24
6.10649148244356e-18	3.67676767266769	0.418	0.034	4.68831990056087e-13	209	chr2R-16931313-16931812	P24
6.74803788948624e-18	4.26740989803541	0.328	0.017	5.18087357003195e-13	209	chr3R-11016778-11017277	P24
6.80767556063269e-18	4.00341532973544	0.403	0.029	5.22666098843135e-13	209	chr3L-18479416-18479915	P24
7.21309044035096e-18	3.95281435245954	0.388	0.027	5.53792231648385e-13	209	chr2L-2629213-2629712	P24
7.24504279818737e-18	2.71690624226175	0.537	0.091	5.56245405873633e-13	209	chr3R-7756620-7757119	P24
7.25294175560746e-18	3.87842737800194	0.418	0.032	5.56851856228519e-13	209	chr3L-3775197-3775696	P24
7.25996306841141e-18	2.64540887776778	0.597	0.11	5.57390924540354e-13	209	chr3L-13762886-13763385	P24
7.73042163802614e-18	3.49877636134748	0.463	0.047	5.93510851681095e-13	209	chr3R-9857905-9858404	P24
8.0208220560016e-18	3.5284466205258	0.433	0.043	6.15806634171579e-13	209	chrX-6491674-6492173	P24
8.22104839189857e-18	3.76547247639821	0.448	0.038	6.31179211336405e-13	209	chr2R-11100542-11101041	P24
9.93543961111463e-18	2.87848881829446	0.507	0.069	7.62803311582937e-13	209	chr3R-28194118-28194617	P24
1.80971965122147e-17	2.86003392974386	0.612	0.092	1.38943035942179e-12	209	chrX-5921642-5922141	P24
2.48329524204445e-17	3.47770458707575	0.448	0.045	1.90657475503204e-12	209	chr3R-11449779-11450278	P24
2.51388345924873e-17	3.88364172064118	0.418	0.031	1.9300591646728e-12	209	chr2L-15565711-15566210	P24
3.36874520380864e-17	4.01366009163648	0.328	0.021	2.58638781767612e-12	209	chr3L-20898120-20898619	P24
3.66309934665682e-17	2.58214036546693	0.493	0.088	2.81238115438924e-12	209	chr3L-19514744-19515243	P24
4.09075685721401e-17	3.1758529789639	0.463	0.06	3.14071948469462e-12	209	chr3R-19078699-19079198	P24
4.61283586363568e-17	2.81423470547665	0.537	0.083	3.54155086266493e-12	209	chr2L-14771147-14771646	P24
4.68619550692076e-17	2.59545205316118	0.478	0.083	3.59787346239348e-12	209	chrX-5266848-5267347	P24
4.91347426449931e-17	2.52907515383789	0.627	0.114	3.77236900131199e-12	209	chr3R-17816327-17816826	P24
6.78410613577263e-17	3.84039296491373	0.418	0.031	5.2085653268008e-12	209	chrX-14096326-14096825	P24
7.12376978817041e-17	4.28604937870254	0.299	0.016	5.46934549256572e-12	209	chr3R-8473879-8474378	P24
7.78520852689487e-17	2.49045950926053	0.567	0.106	5.9771716986088e-12	209	chr3R-13490811-13491310	P24
8.68026389614788e-17	2.98498522481902	0.463	0.061	6.6643594089065e-12	209	chr2R-15916111-15916610	P24
8.69529928669398e-17	3.23578993853117	0.418	0.049	6.67590298035217e-12	209	chr2L-15987060-15987559	P24
9.33328099960025e-17	3.9836089151299	0.299	0.021	7.16571982025309e-12	209	chr2R-22620189-22620688	P24
1.05150926293013e-16	4.10480327932925	0.418	0.029	8.07306751707239e-12	209	chr3R-13097168-13097667	P24
1.0562855639465e-16	3.11774223652965	0.403	0.05	8.10973804575566e-12	209	chr3L-13259011-13259510	P24
1.213447440555e-16	4.34167512904687	0.343	0.018	9.31636406960507e-12	209	chr3L-9315776-9316275	P24
1.48009180108855e-16	3.91150646637678	0.343	0.024	1.13635528120375e-11	209	chr3L-18631850-18632349	P24
1.55853740737409e-16	2.65940986906055	0.597	0.101	1.19658267988553e-11	209	chr3R-9105598-9106097	P24
1.60801598657963e-16	2.88847249883243	0.493	0.074	1.23457035385637e-11	209	chr2R-12010020-12010519	P24
1.65082893855003e-16	2.79141263029499	0.403	0.068	1.26744042586117e-11	209	chr2R-14643746-14644245	P24
1.73692738325061e-16	3.71452179947532	0.358	0.031	1.33354336776448e-11	209	chr2L-11829818-11830317	P24
1.88794045490867e-16	2.70804116975342	0.522	0.078	1.44948516366068e-11	209	chr3R-20547828-20548327	P24
1.92695903661635e-16	4.74640498514378	0.313	0.013	1.47944206995257e-11	209	chrX-7487462-7487961	P24
2.0391055063712e-16	4.02736631622289	0.358	0.023	1.56554364357156e-11	209	chr3L-16514083-16514582	P24
2.33452820979647e-16	3.17456528431995	0.403	0.044	1.79235737835334e-11	209	chr2L-2722944-2723443	P24
2.38551351417256e-16	2.29573348000256	0.493	0.102	1.83150185564113e-11	209	chr2L-14583016-14583515	P24
2.43604526965143e-16	3.02026398647724	0.433	0.062	1.87029811622758e-11	209	chr3R-22916733-22917232	P24
2.63601754315963e-16	2.82430439176463	0.433	0.073	2.02382882893624e-11	209	chr3R-31657193-31657692	P24
2.66309441379475e-16	3.61133626066525	0.328	0.028	2.04461736713506e-11	209	chr3R-20102603-20103102	P24
2.8562703563292e-16	3.34969026728564	0.448	0.05	2.19293012877531e-11	209	chr2R-20770786-20771285	P24
2.98812884920646e-16	2.82256938779505	0.478	0.079	2.29416580526675e-11	209	chr3L-8258487-8258986	P24
2.99822463781225e-16	2.74067983066971	0.522	0.084	2.30191694792673e-11	209	chr3R-31881361-31881860	P24
3.88123570987504e-16	3.44789387212852	0.448	0.049	2.97985752861366e-11	209	chr3L-4706387-4706886	P24
4.6754909700433e-16	3.5714736207207	0.358	0.034	3.58965494716045e-11	209	chrX-13948957-13949456	P24
4.89853993596871e-16	4.16705274007607	0.373	0.023	3.76090302123934e-11	209	chrX-9835623-9836122	P24
5.03406852800179e-16	2.5484872729228	0.537	0.107	3.86495645305865e-11	209	chr3R-9224264-9224763	P24
5.78116990396011e-16	3.51705909530726	0.388	0.039	4.43855100546442e-11	209	chr3R-14945330-14945829	P24
6.18709581348559e-16	1.95397375658206	0.716	0.226	4.7502046817617e-11	209	chr2R-12974884-12975383	P24
6.34006918408658e-16	2.8317933200837	0.463	0.07	4.86765151677431e-11	209	chr3R-10275711-10276210	P24
6.64613170612924e-16	2.44388806887954	0.552	0.12	5.10263407869779e-11	209	chrX-4719744-4720243	P24
6.67453703517258e-16	5.08881509589302	0.254	0.009	5.1244425541241e-11	209	chr2R-19823402-19823901	P24
7.72846268372951e-16	2.85930224114858	0.522	0.079	5.93360451006017e-11	209	chrX-20329323-20329822	P24
8.01042168962507e-16	4.53982102889664	0.299	0.013	6.15008135642654e-11	209	chr2L-4126873-4127372	P24
8.10181253782763e-16	3.16720682748605	0.448	0.052	6.22024759404254e-11	209	chr2L-20486788-20487287	P24
8.17097158106778e-16	3.90349493727151	0.328	0.025	6.2733451410806e-11	209	chrX-4393732-4394231	P24
8.45179457014617e-16	2.87413510776342	0.448	0.064	6.48894979917542e-11	209	chr3L-22177492-22177991	P24
8.50738871949752e-16	4.37381537197153	0.343	0.018	6.53163276328141e-11	209	chr3R-7724943-7725442	P24
8.83647936127195e-16	2.96029401766601	0.403	0.055	6.78429539441015e-11	209	chr2R-19185442-19185941	P24
8.86904586848068e-16	3.45042365127781	0.373	0.039	6.80929865598473e-11	209	chr3L-5708694-5709193	P24
9.01446679165023e-16	3.25130942056892	0.433	0.051	6.92094702395738e-11	209	chr2R-12805478-12805977	P24
9.36280572592792e-16	3.78309938111648	0.403	0.03	7.18838772413842e-11	209	chr3R-12748038-12748537	P24
1.34668774561467e-15	3.02751766233853	0.403	0.06	1.03393298357312e-10	209	chr3R-30527626-30528125	P24
1.36778283538116e-15	2.27231692527485	0.582	0.125	1.05012894969224e-10	209	chr3L-12567302-12567801	P24
1.41802927447059e-15	1.91215990172749	0.582	0.186	1.08870615576754e-10	209	chr2R-13382515-13383014	P24
1.42022804919979e-15	2.5283796506531	0.522	0.101	1.09039428705363e-10	209	chr3L-22219673-22220172	P24
1.46970941687919e-15	3.81534408724224	0.343	0.026	1.12838410190317e-10	209	chr2L-9837828-9838327	P24
1.54809821698065e-15	3.78424383506139	0.328	0.025	1.18856788706906e-10	209	chr2L-2334005-2334504	P24
1.61141458080444e-15	3.95738006233065	0.358	0.024	1.23717965855841e-10	209	chr2L-12266413-12266912	P24
1.87430042850485e-15	3.94244866831844	0.358	0.025	1.43901289698889e-10	209	chrX-3534678-3535177	P24
2.04143071492238e-15	3.68353484109314	0.343	0.029	1.56732884568881e-10	209	chr3R-19674599-19675098	P24
2.09586072577561e-15	3.5038969086617	0.373	0.035	1.60911803082148e-10	209	chr3R-25466304-25466803	P24
2.13139095180926e-15	3.89139099441261	0.343	0.025	1.63639671716108e-10	209	chr3R-25691521-25692020	P24
2.22322406641164e-15	3.37712449953546	0.373	0.039	1.7069025092282e-10	209	chr2R-21258560-21259059	P24
2.22908339976428e-15	3.15308508818529	0.418	0.05	1.71140107100303e-10	209	chr2R-22774596-22775095	P24
2.46019739673376e-15	2.73710025820434	0.537	0.086	1.88884115331631e-10	209	chrX-6392035-6392534	P24
2.59099365337306e-15	3.7832527892465	0.328	0.025	1.9892612873137e-10	209	chr2R-21434001-21434500	P24
2.65719028492815e-15	2.6969084964143	0.493	0.074	2.04008441315644e-10	209	chrX-12390102-12390601	P24
2.83401786911693e-15	4.23465905024077	0.284	0.018	2.17584555919322e-10	209	chr2L-3967476-3967975	P24
3.3011433498171e-15	3.98239940118969	0.418	0.029	2.53448581825558e-10	209	chr3L-13637727-13638226	P24
3.34393352741288e-15	3.08022832647376	0.448	0.055	2.56733840500651e-10	209	chr3R-6584428-6584927	P24
3.39431934077208e-15	3.5362310160637	0.418	0.042	2.60602261707118e-10	209	chr3L-11667309-11667808	P24
3.47105726839997e-15	3.53221451505757	0.388	0.038	2.66493892838676e-10	209	chr3L-11477441-11477940	P24
3.48823559378559e-15	3.50434358994434	0.373	0.034	2.67812775948483e-10	209	chr3L-5506637-5507136	P24
3.62569121371715e-15	3.27529572282949	0.373	0.041	2.78366068624348e-10	209	chrX-13002312-13002811	P24
4.40681324755087e-15	3.76220316353668	0.343	0.026	3.38337493893966e-10	209	chr3L-14873687-14874186	P24
5.394766421958e-15	4.04574456655394	0.343	0.022	4.14188586812247e-10	209	chr3R-10457148-10457647	P24
5.62359418479038e-15	3.4506832042511	0.388	0.039	4.31757067131466e-10	209	chr3L-2746800-2747299	P24
5.67213422778928e-15	3.39139764386873	0.373	0.04	4.35483777472749e-10	209	chr3L-15383899-15384398	P24
5.80216617568786e-15	2.45105147149615	0.627	0.134	4.45467110304611e-10	209	chr2R-8383150-8383649	P24
5.89434968655762e-15	3.81500866141287	0.299	0.022	4.52544591535148e-10	209	chrX-14077228-14077727	P24
6.90732529304117e-15	2.94645239327507	0.403	0.066	5.30316806698529e-10	209	chrX-14849549-14850048	P24
7.41355853577413e-15	3.51283570368304	0.328	0.032	5.69183370142595e-10	209	chr3R-9273640-9274139	P24
7.46897946671821e-15	3.58255239061929	0.313	0.027	5.73438367536758e-10	209	chrX-8934823-8935322	P24
8.85821441823302e-15	3.07338425965328	0.478	0.065	6.80098270174259e-10	209	chr2L-20285875-20286374	P24
9.72835097887433e-15	3.12994266270888	0.448	0.055	7.46903874754056e-10	209	chr3L-13629840-13630339	P24
9.97746748335944e-15	2.52794943681523	0.493	0.088	7.66030043502404e-10	209	chrX-9127674-9128173	P24
9.98053376429077e-15	2.80285419993014	0.403	0.061	7.66265460287188e-10	209	chr3R-18787414-18787913	P24
1.02164087092987e-14	3.55546959786986	0.373	0.033	7.84374995065115e-10	209	chr2L-5633118-5633617	P24
1.08622701840671e-14	2.82329307798434	0.403	0.07	8.33961655651937e-10	209	chr2L-19939929-19940428	P24
1.1375986571002e-14	3.9269604068795	0.328	0.025	8.7340274497525e-10	209	chrX-3287094-3287593	P24
1.47219089840122e-14	3.16828060803053	0.373	0.045	1.13028928415652e-09	209	chr3R-20348365-20348864	P24
1.50137270576375e-14	3.72816424643641	0.269	0.022	1.15269390857718e-09	209	chr3L-13273089-13273588	P24
1.50219518452301e-14	3.3745335126024	0.343	0.037	1.15332537486938e-09	209	chrX-6574005-6574504	P24
1.50654797050672e-14	2.71105167891237	0.433	0.069	1.15666726983624e-09	209	chr2R-12289724-12290223	P24
1.74004894083798e-14	3.49132036219	0.343	0.033	1.33593997481777e-09	209	chr3L-4691342-4691841	P24
1.92841848771514e-14	3.07568660342071	0.373	0.052	1.48056257812817e-09	209	chr3L-13617676-13618175	P24
1.99288808887979e-14	4.02857450337984	0.313	0.02	1.53005975911835e-09	209	chr2L-17847452-17847951	P24
2.21550857587335e-14	3.61297786116156	0.299	0.024	1.70097886421252e-09	209	chr2L-7262110-7262609	P24
2.26996771356046e-14	3.6268186653342	0.328	0.028	1.74279041176318e-09	209	chr3L-21165049-21165548	P24
2.30568587571739e-14	3.36647997525157	0.433	0.046	1.77021338794078e-09	209	chr3R-14941023-14941522	P24
2.45292794722761e-14	3.34902264362761	0.403	0.041	1.88325996076347e-09	209	chr3R-22160305-22160804	P24
2.55081588641558e-14	2.19095296770342	0.552	0.141	1.95841440495443e-09	209	chr3R-24724040-24724539	P24
2.86488837330339e-14	3.71511855441217	0.328	0.027	2.19954669748741e-09	209	chr3R-12939365-12939864	P24
2.87727153606857e-14	3.71603717877961	0.299	0.026	2.20905399453201e-09	209	chr2L-15144420-15144919	P24
2.92444339195399e-14	4.21988078815276	0.299	0.017	2.2452706586066e-09	209	chr3R-18340527-18341026	P24
3.32078461137148e-14	2.60859643229215	0.552	0.105	2.54956559322657e-09	209	chr3L-13656233-13656732	P24
3.39002635896295e-14	4.46761613617109	0.313	0.016	2.60272663735739e-09	209	chr3R-25430214-25430713	P24
3.70610663431115e-14	2.26344919904815	0.493	0.11	2.84540042955873e-09	209	chr2L-8089682-8090181	P24
4.30015048412927e-14	1.90661396548787	0.627	0.193	3.30148353569509e-09	209	chr3L-10822834-10823333	P24
4.35628362466643e-14	4.00405604279681	0.313	0.02	3.3445803156739e-09	209	chr2L-1834589-1835088	P24
4.48215516200719e-14	4.0585463365151	0.269	0.017	3.44121944718264e-09	209	chr3R-7629090-7629589	P24
4.48554312014254e-14	2.79195604943263	0.433	0.07	3.44382058592064e-09	209	chr3R-21841108-21841607	P24
4.71018333881814e-14	3.40556926517014	0.388	0.04	3.61629036021102e-09	209	chr2L-2334752-2335251	P24
5.15583540365633e-14	2.3313120003451	0.522	0.107	3.95844418951118e-09	209	chr3R-15114365-15114864	P24
5.97242461326641e-14	3.33001442762042	0.358	0.042	4.58538872108142e-09	209	chr2L-1030268-1030767	P24
6.51593328042913e-14	2.91420490924319	0.388	0.055	5.00267293538227e-09	209	chr3L-14859386-14859885	P24
6.54879959920682e-14	2.34868672097504	0.493	0.102	5.02790638028703e-09	209	chrX-8703523-8704022	P24
6.81208813035187e-14	2.78831015861465	0.418	0.061	5.23004878295895e-09	209	chr2L-19893177-19893676	P24
6.95620841014557e-14	4.24935933682936	0.254	0.014	5.34069856897336e-09	209	chr2R-18868086-18868585	P24
7.06949388509638e-14	2.78720374715888	0.418	0.074	5.42767462522159e-09	209	chr3L-10499785-10500284	P24
7.08032104399253e-14	2.78925885356468	0.388	0.059	5.4359872847357e-09	209	chr3L-15440846-15441345	P24
7.55712634273157e-14	1.86605395912711	0.672	0.214	5.80205932089559e-09	209	chr2L-1660202-1660701	P24
7.6157381176579e-14	1.73922884084215	0.612	0.195	5.84705909721303e-09	209	chr2R-10271380-10271879	P24
7.68704078510214e-14	2.64007858824616	0.448	0.078	5.90180243317002e-09	209	chr2L-4134134-4134633	P24
8.0207104135593e-14	3.06923107789817	0.478	0.058	6.15798062711429e-09	209	chr3L-21092209-21092708	P24
8.04995916209982e-14	4.09854632256674	0.313	0.021	6.18043664629376e-09	209	chr3R-20190104-20190603	P24
8.36063818250349e-14	2.56417269163602	0.478	0.089	6.41896357099888e-09	209	chrX-13350246-13350745	P24
8.43144011706316e-14	3.91590624189803	0.313	0.023	6.47332246427641e-09	209	chr3R-22833357-22833856	P24
9.00143273981598e-14	2.00709169759124	0.537	0.152	6.91094000032112e-09	209	chr2L-6743210-6743709	P24
9.03457092420818e-14	3.99776231138703	0.254	0.016	6.93638217277007e-09	209	chrX-10587255-10587754	P24
9.20895111338432e-14	3.01967357211794	0.418	0.055	7.07026430681194e-09	209	chr2L-21961512-21962011	P24
9.8661531594032e-14	4.24779110523829	0.284	0.017	7.5748377496634e-09	209	chrX-9479682-9480181	P24
1.14354594987893e-13	3.71289775021651	0.343	0.027	8.77968838479047e-09	209	chr2L-14619768-14620267	P24
1.22603323204905e-13	4.0855222875751	0.269	0.017	9.41299274237975e-09	209	chr3R-31018410-31018909	P24
1.23783873804907e-13	3.59471400436347	0.358	0.034	9.50363069524552e-09	209	chr2L-1675770-1676269	P24
1.28209605280611e-13	2.95177508892542	0.343	0.045	9.84342065502422e-09	209	chrX-7460358-7460857	P24
1.38328590290354e-13	3.34241968025442	0.358	0.037	1.06203158481323e-08	209	chrX-5285328-5285827	P24
1.41512764516829e-13	4.89362319772928	0.224	0.008	1.08647840085441e-08	209	chrX-9480348-9480847	P24
1.44420802909856e-13	2.42453746387911	0.537	0.117	1.10880515642071e-08	209	chr3R-10948083-10948582	P24
1.52741709365545e-13	2.77826685732143	0.418	0.067	1.1726897478249e-08	209	chrX-9824959-9825458	P24
1.54378626073771e-13	2.88851900065232	0.358	0.053	1.18525733954399e-08	209	chr3L-20156030-20156529	P24
1.60302776591473e-13	3.19658604341247	0.403	0.048	1.2307405975587e-08	209	chr2L-15633564-15634063	P24
1.67699114617262e-13	2.94118133673248	0.388	0.055	1.28752672238549e-08	209	chr3L-5685803-5686302	P24
1.74337212946908e-13	3.21258957013521	0.418	0.048	1.33849138612118e-08	209	chrX-12392479-12392978	P24
1.74407074196082e-13	1.89908962188997	0.567	0.166	1.33902775284784e-08	209	chr2R-13383409-13383908	P24
1.81926082112963e-13	3.09445560407436	0.433	0.055	1.39675568803048e-08	209	chr2L-19648946-19649445	P24
1.87386989027575e-13	3.20202125670364	0.403	0.046	1.43868234695811e-08	209	chr3L-4084999-4085498	P24
1.90789660695362e-13	3.68709582372126	0.313	0.027	1.46480669895471e-08	209	chr3L-13272571-13273070	P24
1.92250344160325e-13	3.78486952589232	0.284	0.023	1.47602124232531e-08	209	chr3L-11043309-11043808	P24
2.00300624402645e-13	2.38513143494891	0.388	0.084	1.53782807391375e-08	209	chr3L-14814578-14815077	P24
2.01922742702276e-13	3.43112030071556	0.328	0.032	1.550282049371e-08	209	chr3L-22676927-22677426	P24
2.13854509500066e-13	2.94100555667464	0.373	0.052	1.64188938213771e-08	209	chrX-9126940-9127439	P24
2.46914740128254e-13	3.8223734436273	0.299	0.022	1.89571260880869e-08	209	chrX-5285952-5286451	P24
2.53057777648201e-13	3.29018665959109	0.373	0.041	1.94287639367183e-08	209	chr2R-19193398-19193897	P24
2.54915730522736e-13	2.6016972115055	0.463	0.082	1.95714101266136e-08	209	chrX-6375846-6376345	P24
2.6305923986794e-13	2.9084647800534	0.388	0.054	2.01966362001009e-08	209	chr2L-14964998-14965497	P24
2.65003510495077e-13	3.90458744523911	0.299	0.023	2.03459095217701e-08	209	chr3R-28665836-28666335	P24
2.74735563013184e-13	2.81467594834638	0.373	0.058	2.10930975859002e-08	209	chrX-4719091-4719590	P24
2.77136093056523e-13	2.74899336324147	0.403	0.058	2.12774006805076e-08	209	chrX-9529645-9530144	P24
2.82049307996633e-13	2.86656410113636	0.358	0.051	2.16546176707495e-08	209	chr2L-11654756-11655255	P24
2.89833292181364e-13	3.34061992619667	0.358	0.042	2.22522408405164e-08	209	chr3L-13690354-13690853	P24
2.95280608688707e-13	3.44509629233887	0.328	0.033	2.26704640126842e-08	209	chr3R-24987436-24987935	P24
2.96682741394979e-13	2.91746232460559	0.478	0.071	2.27781141533409e-08	209	chr2R-19813395-19813894	P24
3.44762717365642e-13	3.96966798503285	0.284	0.019	2.64695023884645e-08	209	chr3L-15383115-15383614	P24
3.56296005435546e-13	3.3923844872055	0.328	0.034	2.73549821133195e-08	209	chr2R-15065006-15065505	P24
3.78434128434888e-13	3.89965927002857	0.269	0.019	2.90546586447169e-08	209	chr2L-791028-791527	P24
3.82403903013691e-13	3.35308692917106	0.328	0.035	2.93594420577791e-08	209	chrX-5518919-5519418	P24
3.87969119460537e-13	2.13328110339815	0.552	0.139	2.97867171157022e-08	209	chr3R-21999114-21999613	P24
4.03915519898388e-13	3.34158570907861	0.373	0.038	3.10110179557186e-08	209	chr3R-30964862-30965361	P24
4.09918931730261e-13	3.5403856044527	0.328	0.032	3.14719359025225e-08	209	chr2L-12147220-12147719	P24
4.19429008987044e-13	2.38179025965862	0.478	0.108	3.22020815939893e-08	209	chr3R-21629544-21630043	P24
4.5335749691318e-13	3.52577870555124	0.343	0.029	3.48069751830063e-08	209	chr3R-12744651-12745150	P24
5.20389186813007e-13	2.36928286009146	0.552	0.125	3.99534002067554e-08	209	chr3R-5444727-5445226	P24
5.49342776361253e-13	3.37987986988259	0.284	0.03	4.21763409979116e-08	209	chr3L-5528027-5528526	P24
5.82844300708868e-13	2.89125162968898	0.373	0.051	4.4748454031224e-08	209	chrX-4877692-4878191	P24
5.89701336234703e-13	2.21247458686029	0.552	0.133	4.52749097907555e-08	209	chr3R-22527698-22528197	P24
6.1739895287852e-13	2.80896762861841	0.418	0.071	4.74014220062013e-08	209	chr2R-19077901-19078400	P24
6.20942361021208e-13	3.79982401979308	0.284	0.023	4.76734707097643e-08	209	chr3L-10167279-10167778	P24
6.32645204546918e-13	3.07321204177401	0.418	0.054	4.85719682242941e-08	209	chr2R-19813960-19814459	P24
6.36290020614518e-13	3.42465537278474	0.358	0.038	4.88518026227002e-08	209	chrX-7799634-7800133	P24
6.48914258784493e-13	2.47679338542128	0.537	0.106	4.98210411324382e-08	209	chr2R-10576645-10577144	P24
6.86870035263196e-13	3.40971469404987	0.284	0.031	5.27351338273672e-08	209	chr3L-13627088-13627587	P24
7.18321733674079e-13	2.8214849092515	0.358	0.055	5.51498694245611e-08	209	chrX-14661757-14662256	P24
7.21638902193345e-13	4.27273593192472	0.254	0.014	5.54045483547962e-08	209	chr3R-13482196-13482695	P24
7.23250475452956e-13	3.62485374638167	0.269	0.023	5.55282785033761e-08	209	chr2L-1561504-1562003	P24
7.37023950810994e-13	3.06901728721658	0.343	0.046	5.65857508474648e-08	209	chrX-5839558-5840057	P24
7.5098220253264e-13	3.09536498614701	0.358	0.048	5.76574095816459e-08	209	chr3R-17192904-17193403	P24
7.64473409417936e-13	3.88207706684519	0.313	0.022	5.86932104814714e-08	209	chr2R-23214316-23214815	P24
7.79324851357265e-13	2.72565250296093	0.373	0.064	5.98334447878054e-08	209	chrX-20882993-20883492	P24
7.87946607723644e-13	3.61245410434391	0.373	0.032	6.04953887545905e-08	209	chr3L-943281-943780	P24
8.01923747990046e-13	2.4202678421234	0.403	0.081	6.15684976756837e-08	209	chr2R-11066474-11066973	P24
8.28351365667344e-13	3.74746063263492	0.284	0.024	6.3597504450476e-08	209	chr3R-25800107-25800606	P24
8.4922383526788e-13	3.73296264694236	0.269	0.022	6.52000091765268e-08	209	chr2L-2646190-2646689	P24
8.54809788743847e-13	4.44765492613751	0.254	0.012	6.56288763405976e-08	209	chr2L-9044478-9044977	P24
8.57829889281226e-13	3.36397910249289	0.328	0.034	6.58607475794554e-08	209	chr3R-22979514-22980013	P24
8.64539471379598e-13	3.94457418973661	0.269	0.02	6.637588245464e-08	209	chr2L-12758875-12759374	P24
8.98915517637132e-13	3.12441418592512	0.373	0.045	6.90151377821084e-08	209	chr2L-13569188-13569687	P24
9.22738754778154e-13	2.67413118186939	0.373	0.063	7.08441906368475e-08	209	chr2L-17863084-17863583	P24
9.52304647580297e-13	2.67161028976756	0.373	0.067	7.31141416226248e-08	209	chr2R-20485446-20485945	P24
9.66609441983391e-13	1.48058889758297	0.731	0.283	7.42124065177168e-08	209	chr2L-13777084-13777583	P24
1.01876998855629e-12	4.06121023615636	0.254	0.017	7.82170846413979e-08	209	chr2L-15632597-15633096	P24
1.02421764632843e-12	2.7936205457087	0.403	0.069	7.86353340145116e-08	209	chr2L-17582108-17582607	P24
1.03851953307881e-12	4.19340424512668	0.239	0.015	7.9733375671659e-08	209	chr2L-6500987-6501486	P24
1.06777011901691e-12	2.55123777077344	0.418	0.073	8.1979118657642e-08	209	chr2L-13584294-13584793	P24
1.0981857550682e-12	3.58116152311765	0.284	0.026	8.43143095311162e-08	209	chr3R-16555714-16556213	P24
1.12572367275896e-12	3.17161377888452	0.313	0.037	8.6428560699742e-08	209	chr3R-31408643-31409142	P24
1.13831692791748e-12	3.28043069091691	0.328	0.034	8.73954204577926e-08	209	chr3R-14446203-14446702	P24
1.16663651050323e-12	4.54092864690374	0.254	0.012	8.95696847303957e-08	209	chr3L-3523228-3523727	P24
1.20000937329957e-12	3.47675820082185	0.358	0.033	9.21319196444474e-08	209	chr3R-10901728-10902227	P24
1.23679655271956e-12	3.43662683697007	0.284	0.032	9.49562921315972e-08	209	chr2L-1064534-1065033	P24
1.24788065799792e-12	2.77982039745017	0.343	0.051	9.5807285398448e-08	209	chr3L-15414480-15414979	P24
1.24992662729479e-12	2.81898070496701	0.328	0.053	9.59643667371849e-08	209	chr3L-12688481-12688980	P24
1.25315088835853e-12	3.76275654921535	0.254	0.021	9.62119126046145e-08	209	chr2L-15147308-15147807	P24
1.44455773734317e-12	3.16364854575535	0.313	0.037	1.10907364842259e-07	209	chr3R-12928551-12929050	P24
1.51727063417636e-12	3.32524267836326	0.299	0.033	1.16489970209525e-07	209	chr3R-6606560-6607059	P24
1.52082122112215e-12	3.22043269678762	0.358	0.04	1.16762570072874e-07	209	chr2R-13797122-13797621	P24
1.56797050709395e-12	2.65210426151241	0.433	0.073	1.20382503652645e-07	209	chr3R-9118930-9119429	P24
1.60000353998401e-12	2.6073927756901	0.478	0.084	1.22841871785812e-07	209	chrX-13001739-13002238	P24
1.62777290728657e-12	3.90875171188527	0.343	0.023	1.24973892729833e-07	209	chr3L-7749346-7749845	P24
1.66956645631394e-12	2.98648148736024	0.343	0.044	1.28182634249959e-07	209	chr3R-26161970-26162469	P24
1.78559813928795e-12	2.73637496704915	0.358	0.054	1.37091082741972e-07	209	chr3L-7027710-7028209	P24
1.80210898092814e-12	3.28888766226326	0.388	0.041	1.38358719119739e-07	209	chr2R-20712845-20713344	P24
1.87698783216721e-12	3.41313997496008	0.328	0.034	1.44107617802469e-07	209	chr2R-15793837-15794336	P24
1.90056778033197e-12	3.36307937823931	0.299	0.032	1.45917991902768e-07	209	chr2R-21402501-21403000	P24
1.91690571779134e-12	2.04432393300079	0.597	0.163	1.47172353389148e-07	209	chr3R-7757121-7757620	P24
1.95815439041445e-12	2.38341693192295	0.418	0.085	1.5033926147846e-07	209	chr3R-6395154-6395653	P24
2.08687911018043e-12	3.17903282100405	0.299	0.034	1.60222230563213e-07	209	chr3R-28093079-28093578	P24
2.11309663059224e-12	3.14930552640461	0.313	0.041	1.6223510691035e-07	209	chr2R-12779034-12779533	P24
2.17313588679674e-12	2.83688050953912	0.358	0.052	1.66844680844707e-07	209	chr2R-21919566-21920065	P24
2.29951502234726e-12	2.20062846597771	0.493	0.116	1.76547565355733e-07	209	chr2L-2636840-2637339	P24
2.33129555107313e-12	2.90209319690834	0.328	0.05	1.78987547229191e-07	209	chr2R-16479062-16479561	P24
2.36530577205524e-12	2.96426643661648	0.403	0.068	1.81598715955313e-07	209	chr3L-10385668-10386167	P24
2.40036826340177e-12	3.51700377816281	0.284	0.027	1.84290673790934e-07	209	chr2L-14964309-14964808	P24
2.68923638007542e-12	3.79361022693351	0.373	0.029	2.06468812316671e-07	209	chr2R-6867584-6868083	P24
2.79527427848347e-12	3.57959874229142	0.313	0.03	2.14609978004847e-07	209	chr3L-2414873-2415372	P24
2.91370587079136e-12	3.65360159053687	0.269	0.022	2.23702681935877e-07	209	chrX-13552732-13553231	P24
2.93702905878978e-12	2.24361691953914	0.522	0.131	2.25493343017644e-07	209	chr3R-24453470-24453969	P24
2.94205525013053e-12	4.91189367630552	0.239	0.009	2.25879233884022e-07	209	chr2L-15810569-15811068	P24
3.01706537857013e-12	2.53846703524722	0.403	0.076	2.31638211505101e-07	209	chr3L-7032995-7033494	P24
3.04541253028204e-12	4.05110021805481	0.313	0.02	2.33814592424934e-07	209	chrX-4824897-4825396	P24
3.07094855073161e-12	2.42450776297538	0.433	0.089	2.3577514593097e-07	209	chr2L-16070696-16071195	P24
3.12222946359819e-12	3.92887132773994	0.299	0.021	2.39712289297215e-07	209	chr2L-12325611-12326110	P24
3.12791189154013e-12	3.28391164557472	0.313	0.036	2.40148563384885e-07	209	chr3L-18630704-18631203	P24
3.12798647686559e-12	1.99543318557548	0.657	0.178	2.40154289747833e-07	209	chr3L-16206071-16206570	P24
3.1485788114624e-12	3.26422985927712	0.328	0.038	2.41735286828837e-07	209	chr3L-2688063-2688562	P24
3.21200960497545e-12	2.33231039487006	0.418	0.093	2.46605249431595e-07	209	chr2L-9072179-9072678	P24
3.2690260755665e-12	2.91064655946487	0.388	0.062	2.50982745977693e-07	209	chr3L-1689968-1690467	P24
3.31792678597095e-12	1.48219687618935	0.657	0.283	2.54737146919706e-07	209	chr3R-25587732-25588231	P24
3.49104053960272e-12	3.72122744324404	0.284	0.025	2.68028128468539e-07	209	chr3R-28164946-28165445	P24
3.64493203234648e-12	1.87956406606144	0.582	0.175	2.79843301715434e-07	209	chr3L-7181100-7181599	P24
3.98735359475665e-12	2.18695657979962	0.418	0.113	3.06133059591036e-07	209	chrX-2290174-2290673	P24
4.00570533488143e-12	3.93263726384066	0.328	0.022	3.07542032790857e-07	209	chr3R-31903727-31904226	P24
4.10085771965105e-12	3.10956597174628	0.358	0.044	3.14847452283929e-07	209	chr3R-25442698-25443197	P24
4.28148913808918e-12	3.57385075048244	0.358	0.03	3.28715610065935e-07	209	chr3L-4637364-4637863	P24
4.54782129518093e-12	3.46826343003374	0.269	0.027	3.49163527758811e-07	209	chrX-3446639-3447138	P24
4.56191810351341e-12	3.67432377022915	0.269	0.022	3.50245824315345e-07	209	chr2L-11637780-11638279	P24
4.62791395452485e-12	2.20787891687457	0.433	0.099	3.553127217726e-07	209	chr2L-1839132-1839631	P24
4.83383457562584e-12	3.73138991405428	0.269	0.022	3.7112248337825e-07	209	chr2L-18421774-18422273	P24
5.508063145136e-12	2.42328118719728	0.403	0.075	4.22887056030962e-07	209	chr3R-8638835-8639334	P24
5.50991748343307e-12	3.59774045249679	0.239	0.02	4.23029424708057e-07	209	chrX-12081143-12081642	P24
5.51132091868687e-12	2.48979096745289	0.403	0.076	4.23137174853103e-07	209	chr3L-5735087-5735586	P24
5.53860743674401e-12	2.21872981546438	0.522	0.124	4.25232124563458e-07	209	chr3L-22644075-22644574	P24
5.54019439228208e-12	2.93442836885783	0.358	0.052	4.25353964661849e-07	209	chr2L-17792652-17793151	P24
5.68810346299444e-12	2.85331593164603	0.388	0.056	4.36709831474861e-07	209	chr3L-17302846-17303345	P24
5.81759183434254e-12	3.76480314415199	0.284	0.023	4.46651430673483e-07	209	chr3L-12256553-12257052	P24
5.86043516066454e-12	3.25777414231895	0.299	0.032	4.49940769895181e-07	209	chr3L-4856453-4856952	P24
6.01613490479303e-12	3.13102685211784	0.373	0.044	4.6189477345039e-07	209	chr2L-14475125-14475624	P24
6.37477525203055e-12	3.02480002042608	0.328	0.043	4.89429744749898e-07	209	chr2L-16620147-16620646	P24
6.38854141408013e-12	3.16052773196251	0.328	0.039	4.90486655607416e-07	209	chr2R-12774504-12775003	P24
6.41783257919333e-12	4.0651103175248	0.313	0.02	4.92735514100147e-07	209	chr3R-27325411-27325910	P24
6.4824827730532e-12	3.36271544895043	0.299	0.031	4.97699097383933e-07	209	chr3L-11442313-11442812	P24
6.76872911771016e-12	3.11378642838984	0.373	0.047	5.19675946741315e-07	209	chr3L-22118548-22119047	P24
6.8420308049802e-12	3.79586667794192	0.269	0.021	5.2530375708316e-07	209	chr3R-15713825-15714324	P24
6.86161133180057e-12	2.85836779912276	0.343	0.05	5.2680707161032e-07	209	chrX-19088086-19088585	P24
7.01889309688934e-12	3.83674888153132	0.313	0.024	5.38882536406776e-07	209	chr2R-17259467-17259966	P24
7.11819107682743e-12	3.04189148580156	0.373	0.048	5.46506238114503e-07	209	chr2R-9333220-9333719	P24
7.65399071841179e-12	3.59319047910634	0.299	0.027	5.87642791396784e-07	209	chr3R-6536251-6536750	P24
7.76787305686489e-12	4.40518302977458	0.254	0.014	5.96386221813859e-07	209	chr3R-17596814-17597313	P24
8.04750710082556e-12	3.52031577078875	0.373	0.034	6.17855405172983e-07	209	chr2L-19092503-19093002	P24
8.12831763122768e-12	2.0529824372053	0.522	0.144	6.24059714455137e-07	209	chr2R-8836729-8837228	P24
8.46982472979806e-12	1.89767928340429	0.567	0.161	6.50279263454976e-07	209	chr3R-13117316-13117815	P24
8.58451184047057e-12	3.06528635348649	0.328	0.042	6.59084481063968e-07	209	chr2R-23296309-23296808	P24
8.60938179746132e-12	2.4081321259532	0.493	0.1	6.60993896881891e-07	209	chr3R-27785630-27786129	P24
8.94910639959246e-12	4.26416291863683	0.209	0.012	6.87076592935111e-07	209	chrX-6574647-6575146	P24
9.07623707534147e-12	3.41912172599395	0.358	0.035	6.96837177696417e-07	209	chr3R-11919034-11919533	P24
9.73656971038161e-12	2.49415748078163	0.388	0.07	7.47534876084258e-07	209	chr2R-21455756-21456255	P24
9.75160944583356e-12	3.57665958451592	0.239	0.022	7.48689566813318e-07	209	chrX-3908662-3909161	P24
9.7610220301857e-12	2.66759591972612	0.388	0.069	7.49412227389537e-07	209	chr2L-19863348-19863847	P24
9.76135060937715e-12	3.58351394080898	0.299	0.027	7.4943745438554e-07	209	chrX-9458028-9458527	P24
1.0233311681468e-11	3.62751616665601	0.313	0.027	7.8567273765639e-07	209	chr2L-13468444-13468943	P24
1.07406790971657e-11	1.63932995209056	0.522	0.191	8.24626378363997e-07	209	chr2L-7927881-7928380	P24
1.15280317989805e-11	2.73475253640157	0.299	0.05	8.85076169398526e-07	209	chr2R-18541600-18542099	P24
1.15440742100283e-11	2.90462996410959	0.373	0.053	8.86307841549135e-07	209	chr3L-13320530-13321029	P24
1.16496652575729e-11	3.08915148551996	0.373	0.048	8.94414699815416e-07	209	chr2L-12997227-12997726	P24
1.17864589383117e-11	3.05546378596976	0.358	0.045	9.04917171447819e-07	209	chr3R-20471975-20472474	P24
1.19011697611655e-11	3.08150793679718	0.328	0.042	9.13724209583243e-07	209	chr3L-14872293-14872792	P24
1.20909478871899e-11	2.98786981287936	0.373	0.051	9.28294614986889e-07	209	chr2L-2326845-2327344	P24
1.21846759063378e-11	3.50521124486852	0.254	0.024	9.35490677384989e-07	209	chrX-10314987-10315486	P24
1.24651492645775e-11	2.84062445467957	0.403	0.068	9.57024299937201e-07	209	chr3R-21955256-21955755	P24
1.30779581372923e-11	2.70042837262675	0.343	0.057	1.00407331394875e-06	209	chr3L-17267148-17267647	P24
1.33498422597582e-11	2.90717854179173	0.343	0.048	1.0249474893352e-06	209	chr3R-11101113-11101612	P24
1.33790142945965e-11	2.54850596163373	0.418	0.075	1.02718720148194e-06	209	chrX-8706558-8707057	P24
1.41726381049679e-11	2.97456543754485	0.343	0.047	1.08811846314701e-06	209	chr2L-19233985-19234484	P24
1.45342329513279e-11	3.56367284860032	0.254	0.023	1.11588026907115e-06	209	chr2L-12758080-12758579	P24
1.45482490943608e-11	3.46368378634492	0.254	0.025	1.11695637246864e-06	209	chrX-17983614-17984113	P24
1.46886447067309e-11	3.6918106480017	0.284	0.022	1.12773538600397e-06	209	chr3R-19433402-19433901	P24
1.47760427102066e-11	2.49835401474908	0.418	0.082	1.13444545511883e-06	209	chr2R-24285372-24285871	P24
1.501058633183e-11	2.43587525038193	0.403	0.074	1.15245277621258e-06	209	chr2L-16035281-16035780	P24
1.59571400140549e-11	2.03844287913567	0.433	0.114	1.22512538171908e-06	209	chr2L-16541818-16542317	P24
1.71722451425884e-11	2.27139602659364	0.567	0.131	1.31841629306737e-06	209	chr2R-11601278-11601777	P24
1.71989789095947e-11	2.59697285124257	0.373	0.067	1.32046880476304e-06	209	chr3R-22312560-22313059	P24
1.78967527290758e-11	3.70314901724032	0.313	0.025	1.37404108752752e-06	209	chr3R-23450622-23451121	P24
1.8054606272178e-11	3.10598682600074	0.254	0.032	1.38616045115273e-06	209	chr2L-17279495-17279994	P24
1.88466337394922e-11	3.073973593319	0.343	0.044	1.44696915198325e-06	209	chr2R-9509116-9509615	P24
1.89289837359717e-11	3.5095991227305	0.313	0.028	1.45329165531296e-06	209	chr3L-18564563-18565062	P24
1.91399273910734e-11	3.88577978209339	0.254	0.018	1.46948706537705e-06	209	chr2R-22022056-22022555	P24
1.93058667464897e-11	2.59204296119846	0.388	0.074	1.48222722532849e-06	209	chrX-5231914-5232413	P24
1.94568644389577e-11	2.44000802127643	0.388	0.073	1.49382022416542e-06	209	chr3R-29348023-29348522	P24
1.95867036116288e-11	2.49203915455337	0.433	0.081	1.50378875648641e-06	209	chr2R-18090178-18090677	P24
1.9646753306694e-11	2.51784451123983	0.418	0.075	1.50839913187474e-06	209	chr2R-18723657-18724156	P24
2.02328268862802e-11	3.09173806467165	0.299	0.036	1.55339551702105e-06	209	chr3L-11916262-11916761	P24
2.0389173730939e-11	3.3580762842853	0.313	0.031	1.56539920236658e-06	209	chr2L-13623260-13623759	P24
2.04470024315282e-11	3.54097332222219	0.269	0.024	1.56983905868301e-06	209	chr3R-12749074-12749573	P24
2.08582033359748e-11	3.82293296993165	0.299	0.023	1.6014094193228e-06	209	chr2L-17914949-17915448	P24
2.13465210272699e-11	3.02958499925943	0.358	0.047	1.63890049838967e-06	209	chr3R-17170889-17171388	P24
2.21993523054872e-11	3.14792088688983	0.313	0.036	1.70437747260609e-06	209	chr2R-9325936-9326435	P24
2.26692678847911e-11	2.3991408944661	0.388	0.083	1.74045571112272e-06	209	chr3R-21335864-21336363	P24
2.27727443534545e-11	4.0492158314324	0.239	0.015	1.74840022048082e-06	209	chr2L-16228603-16229102	P24
2.29507901051142e-11	3.20510800326451	0.254	0.028	1.76206986111025e-06	209	chr2R-20861120-20861619	P24
2.31481837594732e-11	1.73372819625018	0.537	0.172	1.77722495631731e-06	209	chr2R-12107140-12107639	P24
2.31559494681604e-11	2.56146343840101	0.343	0.066	1.77782117636748e-06	209	chr2L-1926156-1926655	P24
2.49045865315923e-11	4.31289953936311	0.224	0.013	1.91207453554953e-06	209	chr2L-13063241-13063740	P24
2.53002267431879e-11	3.91085259027064	0.239	0.016	1.942450208435e-06	209	chr3R-12759968-12760467	P24
2.55216062214637e-11	3.57439605163866	0.224	0.02	1.9594468392591e-06	209	chrX-7668582-7669081	P24
2.55395405385141e-11	1.62665950301906	0.552	0.212	1.96082376438496e-06	209	chr2L-13430712-13431211	P24
2.55652126559722e-11	3.50323266086545	0.254	0.025	1.96279476687492e-06	209	chr2R-23721141-23721640	P24
2.58817165722165e-11	3.36373966923661	0.299	0.033	1.98709467154849e-06	209	chr2R-20817129-20817628	P24
2.61281111706812e-11	3.18991784114199	0.299	0.034	2.00601186324022e-06	209	chr2R-14403448-14403947	P24
2.64150595559694e-11	3.34458796147945	0.269	0.027	2.02804261246911e-06	209	chr3R-26387342-26387841	P24
2.6483889772683e-11	2.36541647231243	0.418	0.091	2.03332712118751e-06	209	chr2L-19646747-19647246	P24
2.77925761540338e-11	4.06409199249555	0.254	0.017	2.1338028268021e-06	209	chr2L-16031737-16032236	P24
2.96523860528517e-11	2.22328536227235	0.478	0.103	2.27659159159374e-06	209	chr2L-13706403-13706902	P24
3.08867966128607e-11	2.9475388342682	0.269	0.035	2.37136469674899e-06	209	chrX-7809305-7809804	P24
3.09238122198991e-11	2.87344298874265	0.388	0.06	2.37420660699497e-06	209	chr2L-4133623-4134122	P24
3.12707019863779e-11	3.19171985502679	0.224	0.028	2.40083941570615e-06	209	chr3L-20171173-20171672	P24
3.24335527503734e-11	2.21114135713419	0.433	0.092	2.49011844596267e-06	209	chr2R-9366640-9367139	P24
3.29921237625679e-11	3.27004532142359	0.343	0.038	2.53300329399491e-06	209	chr3L-5251470-5251969	P24
3.38607278258542e-11	3.9917903224324	0.313	0.021	2.59969123955778e-06	209	chr3L-2736593-2737092	P24
3.58500156105165e-11	3.27001830026561	0.299	0.033	2.75242079851302e-06	209	chrX-14661130-14661629	P24
3.59993319569682e-11	3.29797112052543	0.313	0.038	2.76388471032819e-06	209	chr2R-17327684-17328183	P24
3.67060414325509e-11	2.07196981928595	0.493	0.129	2.81814303702553e-06	209	chr2R-10567745-10568244	P24
3.69032663868509e-11	2.69079263533672	0.373	0.068	2.83328518011686e-06	209	chr3R-21941641-21942140	P24
3.92773288398924e-11	3.41402316096981	0.239	0.024	3.01555619901158e-06	209	chrX-3301167-3301666	P24
3.99556945120115e-11	3.65655026619939	0.224	0.021	3.06763840185419e-06	209	chr2R-14998815-14999314	P24
4.21543452047827e-11	3.53811328343713	0.224	0.021	3.2364420074424e-06	209	chr3R-9198645-9199144	P24
4.31452260199895e-11	3.51802449861533	0.343	0.031	3.31251787291071e-06	209	chr3R-13249062-13249561	P24
4.64844556259172e-11	1.79856377752807	0.627	0.193	3.56889056513542e-06	209	chr2R-14076384-14076883	P24
4.70634816729723e-11	2.77926316184837	0.313	0.045	3.61334586892412e-06	209	chr3R-30965377-30965876	P24
4.71160217816543e-11	3.32069689829915	0.269	0.029	3.61737968830829e-06	209	chrX-5388602-5389101	P24
4.78932436435474e-11	2.66001236948053	0.373	0.063	3.677051673977e-06	209	chr3L-14198155-14198654	P24
4.93874932964122e-11	2.41205922363684	0.373	0.075	3.79177418532534e-06	209	chr2L-2909502-2910001	P24
5.14898366804406e-11	2.97651864070365	0.313	0.042	3.95318370097751e-06	209	chr2R-21946321-21946820	P24
5.4330612852035e-11	2.37232072447758	0.418	0.082	4.17128713232784e-06	209	chr3R-11061134-11061633	P24
5.5737965044491e-11	2.37974954438777	0.448	0.087	4.27933800425584e-06	209	chrX-17417427-17417926	P24
5.91268017889717e-11	3.50910960009519	0.239	0.022	4.53951933415009e-06	209	chr3L-20741474-20741973	P24
6.20489883749162e-11	2.97814375902793	0.343	0.042	4.76387313147257e-06	209	chr2R-15716550-15717049	P24
6.39834101776668e-11	3.19517726775135	0.328	0.039	4.91239029980055e-06	209	chrX-15284004-15284503	P24
6.40741898357037e-11	2.93116737375928	0.269	0.036	4.91935999882599e-06	209	chrX-6909489-6909988	P24
6.51907096868502e-11	3.08675464079007	0.388	0.048	5.00508192691761e-06	209	chr3L-13274074-13274573	P24
6.86883551852161e-11	4.59236134006954	0.209	0.009	5.27361715770015e-06	209	chr3L-5477346-5477845	P24
7.02147754199466e-11	3.78317150464318	0.254	0.021	5.39080959764182e-06	209	chrX-11521253-11521752	P24
7.16355546789474e-11	2.84326030684637	0.358	0.052	5.49989134603087e-06	209	chr2R-18722480-18722979	P24
7.18292494552892e-11	3.55691156117287	0.328	0.031	5.51476245617929e-06	209	chr3L-7302721-7303220	P24
7.28774706115618e-11	2.56104032846176	0.463	0.088	5.59524068367327e-06	209	chr3R-21938648-21939147	P24
7.32983334292476e-11	3.218911058131	0.254	0.027	5.62755284736391e-06	209	chr2L-15176830-15177329	P24
7.38923177754398e-11	3.48131024181105	0.299	0.027	5.67315658952717e-06	209	chr2L-14718662-14719161	P24
7.66414825330203e-11	2.44265874445815	0.284	0.052	5.88422646295516e-06	209	chr3R-12835812-12836311	P24
7.67983968193836e-11	3.38895994422898	0.343	0.035	5.89627371420499e-06	209	chr3R-24097025-24097524	P24
7.83897755138817e-11	1.52730906674095	0.687	0.248	6.01845340485378e-06	209	chr2L-14582388-14582887	P24
7.92781680088137e-11	2.92872541019067	0.343	0.049	6.08666062704468e-06	209	chr3L-13258464-13258963	P24
7.99029706473493e-11	2.69983236994669	0.358	0.06	6.13463047442089e-06	209	chr2R-5941559-5942058	P24
8.4807236903318e-11	2.95941026495215	0.254	0.04	6.51116042048914e-06	209	chr3R-25582724-25583223	P24
8.71183447742083e-11	2.57684022261892	0.328	0.056	6.68859803838461e-06	209	chrX-4740653-4741152	P24
8.75907152090662e-11	2.18580498109802	0.448	0.103	6.72486475089127e-06	209	chr3L-11857286-11857785	P24
9.03297784833478e-11	2.37209405783971	0.418	0.088	6.93515907283751e-06	209	chr2L-20573308-20573807	P24
9.20103279023028e-11	3.08037477307985	0.269	0.034	7.0641849350272e-06	209	chr3L-5960410-5960909	P24
9.63626919421805e-11	3.17763753932412	0.328	0.042	7.39834203655285e-06	209	chr3L-22194335-22194834	P24
9.63808589046405e-11	2.62093311662961	0.418	0.07	7.39973682326268e-06	209	chr3R-26169009-26169508	P24
9.92664530180874e-11	3.62450986334732	0.284	0.023	7.62128119691668e-06	209	chr3R-15020086-15020585	P24
9.93993697659623e-11	2.13709793250804	0.418	0.11	7.63148601315152e-06	209	chrX-10440771-10441270	P24
1.0350637162472e-10	3.30407492422135	0.299	0.034	7.94680518785952e-06	209	chr2L-18118136-18118635	P24
1.06895471628547e-10	2.44241242138365	0.373	0.084	8.20700672975331e-06	209	chr3R-27763836-27764335	P24
1.10340510808228e-10	2.8377331959285	0.343	0.051	8.47150305781251e-06	209	chr2L-9131068-9131567	P24
1.11367578662634e-10	2.20760033902644	0.463	0.108	8.55035721940238e-06	209	chr3R-24424435-24424934	P24
1.12024879407496e-10	3.1041790241517	0.224	0.027	8.60082214138989e-06	209	chr3L-7310161-7310660	P24
1.12401535715573e-10	2.40459008726821	0.343	0.076	8.62974030609886e-06	209	chr2R-20362670-20363169	P24
1.14469749933473e-10	2.43533646991958	0.418	0.08	8.78852952089233e-06	209	chrX-4795126-4795625	P24
1.14615499968838e-10	2.36882775308056	0.388	0.076	8.79971962560753e-06	209	chr2L-13584873-13585372	P24
1.18755996545336e-10	1.66904588159894	0.522	0.18	9.11761039076475e-06	209	chr3L-4085750-4086249	P24
1.21607896227629e-10	4.22251953792104	0.209	0.012	9.33656784077243e-06	209	chrX-9394022-9394521	P24
1.23428288413747e-10	2.97594169645511	0.239	0.029	9.47633027125384e-06	209	chr3L-531496-531995	P24
1.24268309812857e-10	3.51451079464008	0.269	0.026	9.54082375419189e-06	209	chr3L-19038181-19038680	P24
1.25888028402507e-10	2.92405601015935	0.358	0.05	9.66517926863091e-06	209	chr2R-19180278-19180777	P24
1.26371964714766e-10	2.98035914694308	0.313	0.042	9.7023339629409e-06	209	chr3L-11396856-11397355	P24
1.31451561922082e-10	1.73632181145984	0.657	0.201	1.00923251181298e-05	209	chr2L-19093716-19094215	P24
1.33797843416752e-10	2.34335516414131	0.373	0.077	1.02724632261646e-05	209	chr3L-2341845-2342344	P24
1.34118909902395e-10	2.77678926664093	0.269	0.044	1.02971134266663e-05	209	chrX-20341651-20342150	P24
1.35580234370333e-10	3.36516752506104	0.239	0.024	1.04093080740167e-05	209	chr2L-2095000-2095499	P24
1.36263318644822e-10	3.22360763438039	0.284	0.032	1.04617525522749e-05	209	chr3L-20861393-20861892	P24
1.36417355650493e-10	2.67567227929385	0.388	0.069	1.04735788974222e-05	209	chr3L-16206979-16207478	P24
1.40283893620975e-10	2.37411114958155	0.403	0.08	1.07704362166439e-05	209	chr2R-6568748-6569247	P24
1.40427215430492e-10	3.56662184188538	0.299	0.027	1.07814398918914e-05	209	chr3R-13584633-13585132	P24
1.41899908644334e-10	2.76084377474291	0.328	0.051	1.08945073860774e-05	209	chr3R-11180367-11180866	P24
1.44207228101873e-10	3.59079371556441	0.224	0.022	1.10716541447494e-05	209	chr2L-3888153-3888652	P24
1.45415660741094e-10	3.55944861566624	0.254	0.024	1.11644327690583e-05	209	chr2L-3877871-3878370	P24
1.46155611074897e-10	2.90767752385221	0.358	0.051	1.12212431958863e-05	209	chrX-9348055-9348554	P24
1.46186876553599e-10	2.52862297492872	0.343	0.068	1.12236436342791e-05	209	chr2L-18346588-18347087	P24
1.47078643688981e-10	3.08747848628427	0.284	0.035	1.12921099478652e-05	209	chr3L-9555118-9555617	P24
1.47186419949212e-10	3.69995774100364	0.239	0.021	1.13003845780207e-05	209	chr2R-18077577-18078076	P24
1.50147623697613e-10	3.5050507953332	0.209	0.018	1.15277339570079e-05	209	chr3L-1117447-1117946	P24
1.50157376591989e-10	3.30805936767147	0.269	0.031	1.15284827452266e-05	209	chr2L-11536176-11536675	P24
1.50667842868506e-10	2.71100984667478	0.313	0.047	1.15676743040724e-05	209	chr3R-8916863-8917362	P24
1.51544350734071e-10	2.89558083255912	0.239	0.035	1.16349690719591e-05	209	chr2L-11860927-11861426	P24
1.5265263089573e-10	3.32986813291816	0.328	0.034	1.17200583896506e-05	209	chr2R-15795278-15795777	P24
1.60401880218503e-10	2.08239578937683	0.507	0.125	1.23150147556558e-05	209	chrX-6310684-6311183	P24
1.65535928454534e-10	3.21128112798363	0.269	0.033	1.27091864430253e-05	209	chr2R-20119290-20119789	P24
1.67804114420523e-10	3.28682130248204	0.328	0.038	1.28833286887501e-05	209	chr3L-9905021-9905520	P24
1.73486221709802e-10	3.47876027352371	0.224	0.021	1.33195781579918e-05	209	chr2L-7164817-7165316	P24
1.80280066150333e-10	2.76714993232913	0.358	0.054	1.3841182358758e-05	209	chr2L-10592291-10592790	P24
1.86682098914422e-10	1.77648046608115	0.537	0.18	1.43327048262536e-05	209	chr3L-7877242-7877741	P24
1.96898486862398e-10	2.89579282767616	0.299	0.043	1.51170782273475e-05	209	chr3R-10193055-10193554	P24
2.00083929831005e-10	3.23451743634257	0.269	0.032	1.53616437967053e-05	209	chrX-5267382-5267881	P24
2.0032051872444e-10	2.20745736770035	0.433	0.098	1.53798081455876e-05	209	chrX-6491015-6491514	P24
2.01164987726744e-10	2.72266577427476	0.313	0.05	1.54446430977085e-05	209	chr3R-28194630-28195129	P24
2.05202326170854e-10	3.56773582879167	0.209	0.018	1.57546137940935e-05	209	chr3L-2024401-2024900	P24
2.05225027726521e-10	3.23165644865912	0.254	0.027	1.57563567287314e-05	209	chr2R-23295654-23296153	P24
2.09432169699496e-10	1.61128249566026	0.627	0.236	1.60793642608485e-05	209	chr3R-16219723-16220222	P24
2.11663546794808e-10	3.59827987940547	0.239	0.022	1.62506804687182e-05	209	chr2L-11700102-11700601	P24
2.11885271169344e-10	2.5076409301336	0.433	0.083	1.62677035792975e-05	209	chrX-21213520-21214019	P24
2.12509980941793e-10	2.39716465863564	0.358	0.068	1.63156662967871e-05	209	chrX-8697367-8697866	P24
2.12625704831147e-10	2.45495255962398	0.418	0.079	1.63245511141161e-05	209	chr2L-1560433-1560932	P24
2.14121921066641e-10	2.43423434427836	0.358	0.075	1.64394246118124e-05	209	chr3R-30202905-30203404	P24
2.19650363702326e-10	3.507060339223	0.269	0.026	1.68638763236097e-05	209	chr3R-12314380-12314879	P24
2.20476744371106e-10	2.76540844480124	0.388	0.057	1.6927322525836e-05	209	chr3R-17556157-17556656	P24
2.21448462147561e-10	3.05989231531849	0.299	0.041	1.70019271298411e-05	209	chrX-17490943-17491442	P24
2.24914247805905e-10	2.78842201206696	0.373	0.065	1.72680162895462e-05	209	chr2R-9647918-9648417	P24
2.28147775503688e-10	2.34915800782647	0.448	0.096	1.75162736120711e-05	209	chr2L-15638269-15638768	P24
2.39172845863991e-10	3.00456377481007	0.224	0.032	1.83627344140538e-05	209	chr2R-17232708-17233207	P24
2.42487648560833e-10	3.4967874717243	0.224	0.019	1.86172317059065e-05	209	chr3R-17319391-17319890	P24
2.4349519800154e-10	3.41923424097079	0.269	0.026	1.86945873217662e-05	209	chr2L-20613773-20614272	P24
2.44662346000372e-10	3.35489731072319	0.224	0.024	1.87841962765245e-05	209	chr2L-20331928-20332427	P24
2.50955952131603e-10	2.91887245440631	0.343	0.047	1.92673941808559e-05	209	chr3L-15240459-15240958	P24
2.63025264990129e-10	2.11459330265254	0.478	0.113	2.01940277448822e-05	209	chr2L-6262297-6262796	P24
2.70693036122842e-10	3.39082858242545	0.299	0.029	2.07827285413673e-05	209	chr3L-13281509-13282008	P24
2.9347270057844e-10	2.90123629024745	0.299	0.044	2.25316600596103e-05	209	chr3R-8466392-8466891	P24
2.93737384474776e-10	2.60602355068806	0.403	0.07	2.25519814304354e-05	209	chr2R-5842250-5842749	P24
2.96066977014173e-10	2.9450302746276	0.284	0.042	2.27308382272401e-05	209	chr2L-17760250-17760749	P24
2.96180671540011e-10	2.81617297748229	0.224	0.031	2.27395672381559e-05	209	chr3L-2380079-2380578	P24
2.98197675426979e-10	2.93490693025236	0.328	0.045	2.28944247285817e-05	209	chr2L-2322108-2322607	P24
3.03948181408099e-10	3.59236075516447	0.254	0.022	2.33359255757882e-05	209	chrX-12156334-12156833	P24
3.04367160945315e-10	3.26500130310229	0.343	0.037	2.33680931487375e-05	209	chr3R-26805898-26806397	P24
3.0517399950779e-10	2.07851861860594	0.418	0.103	2.34300389862101e-05	209	chr3R-23333818-23334317	P24
3.06946731406449e-10	3.43505032644311	0.239	0.023	2.35661422504615e-05	209	chr3R-28279751-28280250	P24
3.1119355010718e-10	4.02901232392264	0.224	0.016	2.38921960030289e-05	209	chr2L-3892597-3893096	P24
3.15523382856118e-10	3.02018417058458	0.269	0.035	2.42246232421613e-05	209	chr2R-17932623-17933122	P24
3.17161755524728e-10	1.93254322289583	0.522	0.156	2.43504109421665e-05	209	chr2L-9261681-9262180	P24
3.22175253436107e-10	3.21890741798121	0.224	0.026	2.47353272578106e-05	209	chr2L-5586129-5586628	P24
3.32034136227602e-10	3.05094815024576	0.269	0.035	2.54922528430104e-05	209	chr2R-13784137-13784636	P24
3.34875855342238e-10	2.89097998166599	0.343	0.047	2.57104286697557e-05	209	chr3L-8233123-8233622	P24
3.35299432329138e-10	3.52394866613057	0.254	0.023	2.57429492165019e-05	209	chrX-9863154-9863653	P24
3.3650404862581e-10	2.72334731353497	0.284	0.044	2.58354348372952e-05	209	chr2L-20510769-20511268	P24
3.37697510907086e-10	3.29607637890241	0.239	0.026	2.59270640974024e-05	209	chr3R-11059715-11060214	P24
3.44044398806911e-10	2.12196491716659	0.358	0.088	2.64143527627994e-05	209	chrX-13353198-13353697	P24
3.47950645614793e-10	3.81911769347436	0.254	0.019	2.67142587677213e-05	209	chr2L-18418303-18418802	P24
3.55742323001150e-10	2.22068245166798	0.299	0.061	2.73124725907363e-05	209	chr2R-6899539-6900038	P24
3.60086664833349e-10	3.17596756569478	0.284	0.036	2.76460137792452e-05	209	chr2R-8441996-8442495	P24
3.71162055655217e-10	3.12271389120493	0.254	0.031	2.8496337984985e-05	209	chr2R-20502700-20503199	P24
3.77495663999914e-10	4.06195643653565	0.209	0.013	2.89826070992574e-05	209	chrX-11023603-11024102	P24
3.81223372850742e-10	2.59206888674112	0.343	0.067	2.92688056739886e-05	209	chr2R-12076407-12076906	P24
3.84570733160798e-10	2.396942778729	0.328	0.07	2.95258026091534e-05	209	chr3L-630593-631092	P24
3.93975929160046e-10	3.12249177218013	0.284	0.033	3.02478959371917e-05	209	chrX-17523315-17523814	P24
3.97776970701064e-10	4.02173598812628	0.239	0.016	3.05397247025449e-05	209	chrX-9477823-9478322	P24
4.04712591936806e-10	2.02714832552044	0.433	0.109	3.10722139585402e-05	209	chr3L-13787893-13788392	P24
4.07581725534302e-10	1.78626033536488	0.522	0.171	3.12924945596216e-05	209	chr3L-7840092-7840591	P24
4.15263893636761e-10	2.54465534367589	0.254	0.047	3.1882300697856e-05	209	chr3R-25570388-25570887	P24
4.19622959815416e-10	3.15748740125168	0.269	0.032	3.22169723627884e-05	209	chr2R-19189894-19190393	P24
4.2932788438387e-10	2.88708593381929	0.328	0.049	3.2962077651456e-05	209	chr3L-10562686-10563185	P24
4.33220862049653e-10	2.06326467270146	0.433	0.107	3.32609649047242e-05	209	chrX-22799169-22799668	P24
4.36255333210377e-10	2.815954471517	0.254	0.039	3.34939394625599e-05	209	chrX-10105900-10106399	P24
4.44718137148599e-10	3.75312514244438	0.254	0.019	3.41436796977209e-05	209	chr3R-19949905-19950404	P24
4.56681420846637e-10	2.55935691738462	0.328	0.062	3.50621727669214e-05	209	chr3R-9097922-9098421	P24
4.63835091019644e-10	3.14594612249393	0.254	0.031	3.56114029481242e-05	209	chr2R-14693652-14694151	P24
4.69608146413173e-10	2.47581284818892	0.313	0.062	3.60546350490178e-05	209	chr2L-19368800-19369299	P24
4.77300615423756e-10	1.95692892471784	0.478	0.123	3.66452320497743e-05	209	chrX-18035715-18036214	P24
4.82421255519003e-10	2.59202083512428	0.313	0.063	3.7038374313727e-05	209	chrX-1700259-1700758	P24
4.82596767398787e-10	2.00080222824139	0.493	0.14	3.70518494138093e-05	209	chr2L-7927337-7927836	P24
4.92290212428629e-10	3.24341135484979	0.239	0.029	3.77960733494204e-05	209	chrX-12249012-12249511	P24
5.00401085427461e-10	2.50252752488896	0.373	0.069	3.84187937347788e-05	209	chr3L-21897060-21897559	P24
5.10784241609095e-10	1.96762087518155	0.493	0.137	3.92159709337799e-05	209	chr3R-21964265-21964764	P24
5.24066161706211e-10	2.95189465015669	0.254	0.033	4.02357036311561e-05	209	chr2L-19095254-19095753	P24
5.28993147106699e-10	3.50021259185406	0.254	0.026	4.06139778622639e-05	209	chr3R-24497880-24498379	P24
5.55327228600936e-10	2.81811051483331	0.328	0.052	4.26358033030654e-05	209	chr3L-13689376-13689875	P24
5.63199515438505e-10	2.61984982114902	0.254	0.043	4.32402059973067e-05	209	chr2R-21491604-21492103	P24
5.63761215538e-10	2.57171524114524	0.239	0.042	4.32833310841455e-05	209	chr2L-17606644-17607143	P24
5.67227676346361e-10	3.6582548631102	0.269	0.021	4.35494720791682e-05	209	chrX-14078218-14078717	P24
5.72217754207156e-10	3.38682875776031	0.239	0.024	4.39325902970086e-05	209	chr3R-10643962-10644461	P24
5.80450460298933e-10	3.06691018492688	0.313	0.037	4.45646645399109e-05	209	chr2L-3896529-3897028	P24
5.81957052175348e-10	2.59695088281393	0.358	0.06	4.46803346378145e-05	209	chr2R-24484655-24485154	P24
6.03167063470691e-10	2.07459684070421	0.388	0.091	4.63087544650258e-05	209	chr2R-23205666-23206165	P24
6.10513015968379e-10	2.73901123672802	0.343	0.057	4.68727473139883e-05	209	chr2L-20963446-20963945	P24
6.25131726800153e-10	3.03877618877429	0.299	0.04	4.79951134568086e-05	209	chr3R-12897009-12897508	P24
6.32609267863176e-10	3.26337365133216	0.254	0.029	4.85692091494632e-05	209	chr2R-9321062-9321561	P24
6.37794487216015e-10	1.8972219942082	0.463	0.138	4.89673095504967e-05	209	chr3R-28125885-28126384	P24
6.4524329990952e-10	2.32699707821276	0.313	0.059	4.95391995938533e-05	209	chr2L-7836760-7837259	P24
6.47598590317827e-10	2.05596060742999	0.388	0.09	4.97200293702415e-05	209	chr3L-14814023-14814522	P24
6.7397091723213e-10	3.06573032097769	0.254	0.03	5.1744791141414e-05	209	chr3L-20170484-20170983	P24
6.78439802743936e-10	3.9091896334727	0.224	0.017	5.20878942954684e-05	209	chr3R-12918483-12918982	P24
6.83035013593805e-10	2.26350107654478	0.403	0.088	5.2440696203678e-05	209	chr2L-17191640-17192139	P24
6.88010570522654e-10	3.50002412572377	0.284	0.025	5.28226995624473e-05	209	chr3R-7686996-7687495	P24
7.1255371088065e-10	3.34803512771746	0.269	0.029	5.47070237065727e-05	209	chrX-14987961-14988460	P24
7.28287739915334e-10	2.58938050486146	0.418	0.073	5.59150195197397e-05	209	chr2L-12329291-12329790	P24
7.33178663639266e-10	2.94686911454274	0.254	0.035	5.62905250795683e-05	209	chr3R-8504347-8504846	P24
7.3475858948532e-10	3.16170820110909	0.254	0.031	5.6411825466325e-05	209	chr3R-24419545-24420044	P24
7.47277533164971e-10	1.99084671241044	0.478	0.124	5.73729798862738e-05	209	chr3R-23246152-23246651	P24
7.58341274378817e-10	2.94741669785209	0.299	0.038	5.8222409681708e-05	209	chr3R-26333479-26333978	P24
7.7144371683118e-10	2.53655186378551	0.403	0.077	5.92283628034307e-05	209	chr2L-17051741-17052240	P24
7.75108768971753e-10	3.18966469947953	0.299	0.035	5.95097508465753e-05	209	chr2L-4763538-4764037	P24
7.75366559033093e-10	1.90374966105381	0.433	0.125	5.95295429363247e-05	209	chr3R-7429890-7430389	P24
7.93937965133975e-10	3.9397594350719	0.254	0.017	6.09553812111261e-05	209	chr2L-18191776-18192275	P24
8.12602609401913e-10	2.94432969453532	0.284	0.041	6.23883779394412e-05	209	chrX-3113348-3113847	P24
8.22882041517675e-10	2.41225842452525	0.313	0.06	6.3177591619561e-05	209	chr3R-12898887-12899386	P24
8.40071422927282e-10	2.49687781512791	0.358	0.066	6.4497323566665e-05	209	chr3R-23610721-23611220	P24
8.4932886044912e-10	2.17864978790304	0.433	0.101	6.52080725898416e-05	209	chr3R-13493254-13493753	P24
8.74017580898414e-10	3.70028378652065	0.284	0.023	6.71035737910566e-05	209	chr2L-16586728-16587227	P24
8.83046087341679e-10	2.18542106035756	0.388	0.09	6.77967464017447e-05	209	chr2L-19952091-19952590	P24
8.89052108204674e-10	3.30416902504161	0.254	0.032	6.82578646595221e-05	209	chr2R-6766617-6767116	P24
8.89525906675834e-10	1.96248784385835	0.388	0.114	6.82942410109438e-05	209	chr3R-22591793-22592292	P24
9.10857490310203e-10	2.26262114016607	0.343	0.072	6.99319946760561e-05	209	chr2L-1071257-1071756	P24
9.16049832967282e-10	3.70720727039488	0.254	0.019	7.0330641975896e-05	209	chrX-4811804-4812303	P24
9.72139696775565e-10	3.68938286980541	0.284	0.024	7.46369973596408e-05	209	chrX-6931160-6931659	P24
9.84443561749403e-10	2.63502013066293	0.373	0.067	7.55816388968722e-05	209	chr3L-19352273-19352772	P24
1.00845070830337e-09	3.35545851243675	0.254	0.026	7.74248115806998e-05	209	chr2R-17232086-17232585	P24
1.05649006914836e-09	4.26860660975317	0.224	0.013	8.11130815489344e-05	209	chr2R-19116349-19116848	P24
1.06488525049398e-09	2.69395514419702	0.358	0.059	8.17576299919259e-05	209	chr3R-25771232-25771731	P24
1.08336755926285e-09	3.66509296297212	0.269	0.022	8.3176627729965e-05	209	chr2R-23828063-23828562	P24
1.08645844993037e-09	2.0004063945457	0.433	0.112	8.34139339518543e-05	209	chrX-6187865-6188364	P24
1.09799655003606e-09	1.79183173705422	0.493	0.157	8.42997831255687e-05	209	chr3R-8927846-8928345	P24
1.12800907259653e-09	3.60952212886567	0.239	0.021	8.66040245576714e-05	209	chrX-9420171-9420670	P24
1.16493657748241e-09	2.46875625889128	0.358	0.068	8.94391706727893e-05	209	chr3R-16160705-16161204	P24
1.21636699371434e-09	1.66003377834322	0.537	0.191	9.33877923094121e-05	209	chr2L-18459841-18460340	P24
1.22093635771652e-09	2.97938546489356	0.269	0.039	9.37386098000437e-05	209	chrX-15194793-15195292	P24
1.26775579426982e-09	2.74065850111252	0.239	0.043	9.73332188608599e-05	209	chrX-9121075-9121574	P24
1.27152551311139e-09	2.38436190717947	0.388	0.092	9.76226427946403e-05	209	chr2R-12975520-12976019	P24
1.29308624060032e-09	3.13820192126806	0.269	0.032	9.92779892083302e-05	209	chr3R-25692367-25692866	P24
1.30544908158784e-09	2.94859899449483	0.313	0.043	0.000100227158687988	209	chr3R-13505403-13505902	P24
1.32246739318079e-09	3.0275423533541	0.284	0.039	0.000101533756578848	209	chr3R-17600706-17601205	P24
1.3265999585773e-09	2.15347096319348	0.388	0.101	0.000101851038419731	209	chr3L-22337370-22337869	P24
1.34631943382307e-09	2.54714846838653	0.343	0.061	0.0001033650208512	209	chr3R-12174201-12174700	P24
1.34823475288725e-09	3.58104845764736	0.239	0.02	0.000103512071387672	209	chr2R-10933071-10933570	P24
1.37922772692804e-09	3.42240408655165	0.269	0.029	0.000105891587962627	209	chr3R-30528409-30528908	P24
1.39936823379847e-09	2.71085515117754	0.373	0.063	0.000107437895518111	209	chr3L-10602630-10603129	P24
1.41873493671802e-09	2.80770130648576	0.269	0.039	0.000108924793501463	209	chr2L-19818852-19819351	P24
1.42310477773612e-09	3.59549555621464	0.209	0.018	0.000109260292415469	209	chr2L-7619032-7619531	P24
1.46255370373809e-09	2.96397086340628	0.299	0.041	0.000112289023158195	209	chr3L-19024174-19024673	P24
1.47462959355088e-09	1.35323173906121	0.627	0.276	0.000113216161674462	209	chr2R-12998413-12998912	P24
1.48292583908772e-09	3.42933627564636	0.239	0.024	0.000113853114221799	209	chr3L-4570628-4571127	P24
1.48612531676946e-09	3.72185900646401	0.254	0.02	0.000114098757320292	209	chr3L-1115008-1115507	P24
1.50275690515808e-09	1.517737034816	0.627	0.217	0.000115375664150417	209	chr3R-26675663-26676162	P24
1.51117737969771e-09	3.21358495115642	0.313	0.035	0.000116022154503671	209	chr3R-11134569-11135068	P24
1.53481962801634e-09	2.12580305609705	0.448	0.11	0.000117837311760583	209	chrX-9120404-9120903	P24
1.54600928978049e-09	2.79292622103109	0.269	0.042	0.000118696409232187	209	chr2R-17276724-17277223	P24
1.54807456216938e-09	2.79835960390611	0.313	0.047	0.000118854972585116	209	chr2L-7259996-7260495	P24
1.6255084203289e-09	2.78165719416282	0.328	0.051	0.000124800034479171	209	chr3R-5901818-5902317	P24
1.64744108280283e-09	3.60045895536268	0.254	0.023	0.00012648393657327	209	chr3L-2323830-2324329	P24
1.64916824893926e-09	2.66229124264517	0.358	0.059	0.00012661654148056	209	chrX-10313022-10313521	P24
1.70609004991366e-09	4.44447216985778	0.179	0.009	0.000130986769672171	209	chrX-4043168-4043667	P24
1.71657164942544e-09	3.397865938586	0.254	0.027	0.000131791504956288	209	chr4-988372-988871	P24
1.74563375916439e-09	3.57128535200414	0.194	0.018	0.000134022777493605	209	chr2R-8514844-8515343	P24
1.78013373695003e-09	3.32080160417977	0.313	0.034	0.000136671547788075	209	chr3L-6346061-6346560	P24
1.78456644098418e-09	2.58335826673032	0.313	0.057	0.000137011873073002	209	chr2L-19101161-19101660	P24
1.79468849846806e-09	1.97315888734307	0.388	0.11	0.000137789004158384	209	chrX-5347721-5348220	P24
1.80716923108566e-09	2.87990212916107	0.284	0.044	0.000138747224885832	209	chr3R-26289471-26289970	P24
1.84566921414582e-09	2.9622173589723	0.284	0.039	0.00014170309958526	209	chr3L-14293640-14294139	P24
1.84733564911581e-09	4.13529234041747	0.194	0.012	0.000141831041796515	209	chr2R-17310825-17311324	P24
1.86416869741183e-09	2.92183279558521	0.254	0.033	0.000143123415912491	209	chr2R-15920420-15920919	P24
1.88125964798091e-09	2.24303985377348	0.388	0.089	0.000144435590733382	209	chr2L-7842684-7843183	P24
1.89545022967908e-09	2.4056249988837	0.343	0.071	0.000145525086833841	209	chr3L-3995557-3996056	P24
1.90209229865902e-09	3.13852376321447	0.269	0.033	0.000146035038321845	209	chrX-21104032-21104531	P24
1.92091726395534e-09	2.98982479531362	0.224	0.028	0.000147480343857435	209	chrX-21282846-21283345	P24
1.94703942287237e-09	2.76035386230734	0.269	0.043	0.000149485898730449	209	chr2L-14934357-14934856	P24
1.94882799250406e-09	4.11441644176676	0.194	0.012	0.000149623217952492	209	chrX-20911159-20911658	P24
2.0418926214769e-09	2.6390900520943	0.254	0.043	0.00015676834790651	209	chr3L-4007171-4007670	P24
2.05896909585281e-09	3.68336239880769	0.179	0.015	0.000158079411303196	209	chrX-4780526-4781025	P24
2.06972322953863e-09	2.82445673890558	0.299	0.046	0.000158905070671058	209	chr3L-5295279-5295778	P24
2.07980205277771e-09	2.68187435249729	0.388	0.068	0.000159678882404062	209	chr2L-10522222-10522721	P24
2.10634634355173e-09	3.92141490856797	0.239	0.017	0.000161716846872528	209	chr3R-28354759-28355258	P24
2.15163630306967e-09	2.51817298703405	0.328	0.058	0.000165194028804477	209	chr2R-13384038-13384537	P24
2.15460344406716e-09	2.88326048588524	0.239	0.033	0.000165421834021701	209	chr2L-17333269-17333768	P24
2.15928509473804e-09	2.48527574076602	0.343	0.072	0.000165781272433607	209	chr2L-1671093-1671592	P24
2.23483358006425e-09	2.09986318914429	0.403	0.101	0.000171581582943013	209	chrX-13876947-13877446	P24
2.26279772603616e-09	3.62487233028935	0.209	0.018	0.000173728558214152	209	chr2L-3877292-3877791	P24
2.30624962997152e-09	2.68268715071057	0.343	0.055	0.000177064621590693	209	chr3R-13234431-13234930	P24
2.34844105945643e-09	2.47897694686062	0.328	0.058	0.000180303910780827	209	chrX-15195435-15195934	P24
2.36268521042499e-09	2.43875438213882	0.403	0.078	0.000181397519715589	209	chr3L-8821786-8822285	P24
2.37821348760181e-09	2.96003243822385	0.239	0.031	0.000182589718724117	209	chr2L-21784978-21785477	P24
2.40588779458438e-09	2.82896066027682	0.313	0.044	0.00018471444131701	209	chr3R-22506609-22507108	P24
2.41211485609472e-09	2.84283054233656	0.299	0.043	0.000185192530191528	209	chr2L-6261667-6262166	P24
2.44511209290812e-09	1.90029655368848	0.403	0.116	0.000187725926045114	209	chr3R-25802296-25802795	P24
2.44782049227054e-09	2.36644144779445	0.299	0.058	0.000187933866114563	209	chr2L-1439250-1439749	P24
2.47133363975056e-09	3.07579505705726	0.284	0.038	0.000189739111525489	209	chr3L-5000432-5000931	P24
2.53977660516438e-09	3.08178549463007	0.343	0.042	0.0001949938886381	209	chr3R-31307708-31308207	P24
2.58030506479073e-09	2.3211126967113	0.358	0.083	0.000198105501654373	209	chr3R-20786639-20787138	P24
2.58852026381499e-09	3.06932093949086	0.239	0.031	0.00019873623177466	209	chr3R-15679241-15679740	P24
2.62092347310402e-09	3.92139972442347	0.194	0.013	0.000201224020571034	209	chr2L-14891055-14891554	P24
2.66612764719447e-09	3.76352831603355	0.269	0.022	0.000204694616241003	209	chr3R-26750241-26750740	P24
2.75875025233423e-09	2.43707018524742	0.358	0.071	0.000211805809373213	209	chr3R-20153694-20154193	P24
2.76685793450634e-09	3.27040906793021	0.179	0.019	0.000212428284779659	209	chr2L-9725878-9726377	P24
2.77535414425067e-09	2.07710896419316	0.493	0.127	0.000213080589778989	209	chr3L-15724462-15724961	P24
2.81629730333316e-09	3.5534892405457	0.164	0.013	0.000216224041760707	209	chrX-10814765-10815264	P24
2.82338231416537e-09	3.35056142738946	0.209	0.024	0.000216768000552361	209	chr3L-18258301-18258800	P24
2.84402526399128e-09	3.51132655296463	0.239	0.021	0.000218352883668194	209	chr3R-8470785-8471284	P24
2.97480811299965e-09	1.79247997929801	0.522	0.174	0.000228393867683661	209	chr3L-22181639-22182138	P24
3.00142876344396e-09	4.59310290522073	0.209	0.01	0.000230437694742173	209	chr3R-8894137-8894636	P24
3.04237566967429e-09	3.94772139424425	0.224	0.016	0.000233581434414913	209	chr3L-19037619-19038118	P24
3.04263384452895e-09	2.93803451224683	0.284	0.04	0.000233601256047555	209	chr3R-16529854-16530353	P24
3.05418633102995e-09	2.85412723532344	0.224	0.034	0.000234488209751156	209	chr3L-5269543-5270042	P24
3.08429623822261e-09	3.93232476535076	0.209	0.015	0.000236799927985779	209	chrX-12865562-12866061	P24
3.09334252802737e-09	2.21196210923609	0.373	0.084	0.000237494465931829	209	chr3R-17837904-17838403	P24
3.0968974405337e-09	3.26614932361276	0.209	0.023	0.000237767397894415	209	chr2L-17166951-17167450	P24
3.20520918932836e-09	2.23087360494027	0.313	0.066	0.000246083140719874	209	chr2L-19893865-19894364	P24
3.24531367725369e-09	2.29078024342545	0.463	0.097	0.000249162202884829	209	chr3R-23246682-23247181	P24
3.24621687243162e-09	2.7748046334837	0.284	0.043	0.00024923154659781	209	chrX-2764054-2764553	P24
3.38636353614732e-09	3.50710035901473	0.239	0.021	0.000259991446851246	209	chrX-4781030-4781529	P24
3.41455311364601e-09	2.39253935726198	0.373	0.073	0.000262155729853286	209	chr3R-27839520-27840019	P24
3.4743352161017e-09	3.25245081748848	0.254	0.028	0.000266745560551424	209	chr3L-20897556-20898055	P24
3.52065721867671e-09	2.58470531789599	0.299	0.054	0.000270301978621123	209	chr2R-21207101-21207600	P24
3.53874114749096e-09	1.76707535139587	0.448	0.143	0.000271690390339766	209	chr2R-18528684-18529183	P24
3.54665040245067e-09	3.1295386461087	0.254	0.032	0.000272297631298552	209	chr2R-19575731-19576230	P24
3.65800280636057e-09	2.06587103242623	0.358	0.086	0.000280846823461139	209	chr3L-10603942-10604441	P24
3.68188371546183e-09	2.10079750190949	0.463	0.104	0.000282680304138298	209	chr2L-15625483-15625982	P24
3.68992398434723e-09	2.55130656995587	0.343	0.057	0.000283297603822243	209	chr3R-11102310-11102809	P24
3.77161280065385e-09	2.99881535857556	0.269	0.037	0.000289569344383	209	chr2R-21919044-21919543	P24
3.81659721202627e-09	2.14928794718478	0.299	0.071	0.000293023067550529	209	chr3L-3533935-3534434	P24
3.81890889075959e-09	2.69254569039598	0.254	0.042	0.000293200548996958	209	chrX-994421-994920	P24
3.83955738521376e-09	1.75578229758317	0.522	0.167	0.000294785857807171	209	chr3L-19231600-19232099	P24
3.84970865274958e-09	3.06507996642486	0.284	0.035	0.000295565231523502	209	chr3R-12905516-12906015	P24
3.88018781559556e-09	3.0675125811898	0.224	0.028	0.000297905299730165	209	chrX-17983079-17983578	P24
3.97286198122919e-09	3.44875889553811	0.194	0.021	0.000305020451470852	209	chrX-11653705-11654204	P24
3.99436211652475e-09	2.12263878823788	0.403	0.099	0.000306671145858304	209	chr3R-28373509-28374008	P24
4.08981558083095e-09	3.57672785263727	0.224	0.021	0.000313999681033877	209	chr3L-22059850-22060349	P24
4.15820454646805e-09	2.62763803229587	0.254	0.048	0.000319250312259631	209	chrX-5924513-5925012	P24
4.21220839079723e-09	2.75983492350328	0.299	0.046	0.000323396511411848	209	chr3R-15115020-15115519	P24
4.44601336365258e-09	1.84096256836322	0.463	0.133	0.000341347122007791	209	chrX-9419285-9419784	P24
4.5194586844223e-09	3.17680282545547	0.224	0.025	0.000346985959955206	209	chr3R-7607607-7608106	P24
4.60625834124719e-09	2.664822716432	0.328	0.056	0.000353650090407595	209	chr2L-16944156-16944655	P24
4.75011043036640e-09	3.07817778744859	0.254	0.032	0.00036469447840181	209	chr3R-7714342-7714841	P24
4.82402959649071e-09	2.81141785670913	0.373	0.054	0.000370369696300171	209	chr2L-12944369-12944868	P24
4.85532412701168e-09	2.59447135594676	0.269	0.048	0.000372772365175449	209	chr3R-30855049-30855548	P24
4.97784125916325e-09	2.29680195799031	0.358	0.084	0.000382178740513518	209	chr2L-10073624-10074123	P24
5.03908650301845e-09	1.86986553111671	0.463	0.131	0.000386880905355745	209	chr3L-3749986-3750485	P24
5.06228634254105e-09	2.67011169216665	0.269	0.044	0.000388662096234932	209	chr2L-14426220-14426719	P24
5.07366852779889e-09	2.05723012255187	0.478	0.115	0.000389535974890288	209	chr3R-10840263-10840762	P24
5.22340971837669e-09	2.1224638937532	0.433	0.11	0.000401032504538089	209	chr2R-17345717-17346216	P24
5.33276076748728e-09	2.3523044703939	0.313	0.067	0.000409428040684603	209	chr3L-18734429-18734928	P24
5.36276775026238e-09	3.43237379776539	0.239	0.025	0.000411731856794144	209	chr2L-18065838-18066337	P24
5.50887501022345e-09	2.18987273447462	0.284	0.062	0.000422949387784916	209	chr2R-20367036-20367535	P24
5.70594313589631e-09	3.93266067007416	0.209	0.014	0.000438079490201575	209	chr3L-3775778-3776277	P24
5.82005414153219e-09	2.61651615689585	0.239	0.041	0.000446840476770275	209	chrX-17510206-17510705	P24
5.83258481046628e-09	1.60057597524507	0.507	0.173	0.000447802531408359	209	chr3R-12611935-12612434	P24
5.87190115138096e-09	2.83097639694439	0.254	0.037	0.000450821082798425	209	chr2R-10742807-10743306	P24
5.8733003549258e-09	3.42144928381855	0.224	0.022	0.000450928508049783	209	chr2L-16059958-16060457	P24
5.95389222944627e-09	3.02231741182638	0.269	0.036	0.000457116029807967	209	chrX-6913970-6914469	P24
6.06242665232171e-09	3.25811263833709	0.209	0.021	0.000465448868658651	209	chr2R-25116583-25117082	P24
6.08957256665969e-09	2.89379279402662	0.254	0.035	0.000467533023377864	209	chr2R-15617636-15618135	P24
6.23485589643401e-09	2.35821139893301	0.433	0.083	0.000478687296304618	209	chr2L-19107710-19108209	P24
6.38783671126542e-09	2.65236608218202	0.313	0.053	0.000490432551344114	209	chrX-11286303-11286802	P24
6.60168896867233e-09	3.57240558350691	0.254	0.024	0.000506851272258787	209	chr3R-14996661-14997160	P24
6.7462432457646e-09	2.10224752238293	0.373	0.093	0.000517949571436823	209	chr3R-5950027-5950526	P24
6.77726379019366e-09	3.72488507667879	0.179	0.013	0.000520331204755908	209	chr3L-1368254-1368753	P24
6.78197776283653e-09	3.066647765647	0.179	0.021	0.000520693124719537	209	chr2L-3214062-3214561	P24
6.78447762081428e-09	2.22561027485119	0.358	0.083	0.000520885053815637	209	chr2R-15635453-15635952	P24
6.82015734845682e-09	3.0874476308447	0.254	0.029	0.000523624400585121	209	chrX-14631856-14632355	P24
7.10144974058269e-09	2.34881650528598	0.284	0.058	0.000545220905282977	209	chrX-9825654-9826153	P24
7.16093185735503e-09	2.89826953553169	0.239	0.037	0.00054978770428029	209	chr2R-17327152-17327651	P24
7.30297749785666e-09	1.08423327022974	0.716	0.422	0.000560693400375443	209	chr3R-17702807-17703306	P24
7.38712549707155e-09	2.28255549445524	0.269	0.058	0.000567153947163165	209	chr2L-2924430-2924929	P24
7.43351018562937e-09	2.21623210150917	0.388	0.093	0.00057071517801188	209	chr2R-14637527-14638026	P24
7.45154277873592e-09	1.81424697287499	0.478	0.171	0.000572099648380229	209	chr2L-940991-941490	P24
7.46607535610233e-09	2.15796149046881	0.373	0.092	0.000573215401540113	209	chr2R-15062634-15063133	P24
7.55567887703872e-09	1.5746000913746	0.463	0.164	0.000580094801463524	209	chr2L-19689078-19689577	P24
7.73923392792065e-09	2.24041251835783	0.269	0.068	0.000594187424050036	209	chr2L-17745106-17745605	P24
7.76126903953188e-09	2.5887160406588	0.299	0.054	0.0005958791917791	209	chr2L-9008137-9008636	P24
7.76616307139933e-09	2.37919927359678	0.373	0.074	0.000596254935969755	209	chr2L-17852974-17853473	P24
7.77153726788281e-09	1.65803734997496	0.552	0.195	0.00059666754527897	209	chrX-5834579-5835078	P24
7.8167482811619e-09	2.74783834418436	0.284	0.042	0.000600138666034486	209	chr2R-6845217-6845716	P24
7.87004257063087e-09	2.07535726407926	0.373	0.105	0.000604230388402756	209	chr2L-3248833-3249332	P24
7.90459654183487e-09	2.28819979874368	0.358	0.076	0.000606883304095914	209	chr3L-8882483-8882982	P24
7.97257407509602e-09	1.94416593697622	0.403	0.117	0.000612102347189572	209	chr2R-8686572-8687071	P24
8.05203208047465e-09	2.09125314779433	0.373	0.093	0.000618202815010522	209	chr3R-8433359-8433858	P24
8.18710201301734e-09	2.06733958798435	0.478	0.113	0.00062857294415142	209	chr2R-14743800-14744299	P24
8.20807497975238e-09	3.51817187736571	0.209	0.019	0.000630183164645469	209	chr2L-18068170-18068669	P24
8.25720287466033e-09	2.7159631330071	0.254	0.044	0.000633955007904922	209	chr3L-22758034-22758533	P24
8.29271605080881e-09	2.25168296659458	0.358	0.082	0.000636681567516897	209	chr2R-18314613-18315112	P24
8.38138666391502e-09	2.60474746691035	0.284	0.05	0.00064348934250874	209	chr3L-20293602-20294101	P24
8.38586665973866e-09	2.21336221375346	0.299	0.067	0.000643833298668096	209	chr2R-10983677-10984176	P24
8.46919464750061e-09	3.52985561433843	0.239	0.022	0.000650230888256507	209	chr3R-28984626-28985125	P24
8.68420289193056e-09	2.61886828060096	0.299	0.047	0.00066673836123086	209	chr3L-7091494-7091993	P24
8.72690870489197e-09	2.39690377317112	0.269	0.053	0.000670017142726786	209	chr3R-8614015-8614514	P24
8.75082493246944e-09	2.88816234494686	0.179	0.026	0.000671853335015273	209	chr2L-17650154-17650653	P24
8.99367263447486e-09	2.66882274826905	0.224	0.04	0.000690498210184442	209	chrX-20856030-20856529	P24
9.1581364930484e-09	2.11573859212673	0.313	0.076	0.000703125087390284	209	chr3L-22308337-22308836	P24
9.28711384953047e-09	1.77879557449362	0.448	0.147	0.000713027452911551	209	chrX-8696042-8696541	P24
9.30337108025992e-09	2.86540411964812	0.269	0.042	0.000714275618058036	209	chr2R-19179560-19180059	P24
9.34840057081858e-09	2.77477016626116	0.269	0.042	0.000717732802225167	209	chr3R-20686023-20686522	P24
9.44533414649473e-09	1.58455135331205	0.567	0.185	0.00072517497443128	209	chr3L-8839037-8839536	P24
9.50071599042956e-09	2.74569010127374	0.299	0.046	0.00072942697088122	209	chr3R-15772362-15772861	P24
9.69077450786369e-09	3.41176866703873	0.164	0.018	0.000744018903615743	209	chrX-18936651-18937150	P24
9.70084142571758e-09	2.39943478762068	0.313	0.07	0.000744791801300893	209	chr2L-12248131-12248630	P24
9.78718880778244e-09	1.60599339164029	0.552	0.183	0.000751421207906305	209	chr3R-13491669-13492168	P24
1.00040775483347e-08	3.49153176003015	0.179	0.018	0.000768073057850943	209	chr3R-15567093-15567592	P24
1.00433036866342e-08	3.20165345178248	0.224	0.025	0.000771084683845025	209	chr3L-6012562-6013061	P24
1.02602131508198e-08	2.12642508427645	0.358	0.087	0.000787738124867343	209	chr3L-557917-558416	P24
1.03406542517805e-08	3.11921685611732	0.194	0.023	0.000793914070834701	209	chr3R-14444965-14445464	P24
1.04411227431491e-08	2.62464469602468	0.373	0.066	0.000801627639728016	209	chr2L-17626784-17627283	P24
1.05319414467089e-08	2.20410805997719	0.448	0.104	0.000808600336512522	209	chr3L-15787575-15788074	P24
1.07395712777672e-08	1.74146359273631	0.493	0.156	0.000824541324421854	209	chr3R-14004001-14004500	P24
1.1354284761447e-08	2.19027978200075	0.418	0.098	0.000871736566844854	209	chrX-6856125-6856624	P24
1.13884204028426e-08	2.94911467479571	0.254	0.036	0.000874357364848641	209	chr2R-17277574-17278073	P24
1.15678087771317e-08	2.13802931090605	0.418	0.1	0.000888130086673066	209	chr3R-24447258-24447757	P24
1.16611146586034e-08	2.21449461340428	0.358	0.079	0.000895293739028934	209	chr2L-11727195-11727694	P24
1.19148476759647e-08	2.83657095826146	0.209	0.029	0.000914774345169864	209	chrX-12729095-12729594	P24
1.19172299440754e-08	2.77068945538354	0.194	0.031	0.00091495724618633	209	chr3R-14603064-14603563	P24
1.20162445243172e-08	2.05126886143357	0.299	0.082	0.000922559189598981	209	chr3R-26846940-26847439	P24
1.20562791716533e-08	3.01149635464257	0.224	0.028	0.00092563288968285	209	chr3L-13779986-13780485	P24
1.24039740592972e-08	2.60434759709871	0.239	0.041	0.000952327512376605	209	chr3L-14902406-14902905	P24
1.25669517627107e-08	3.53075983614415	0.254	0.024	0.000964840288533875	209	chr3L-11387226-11387725	P24
1.26445006445865e-08	1.91792662764292	0.373	0.105	0.000970794181488773	209	chr3R-31635333-31635832	P24
1.2705900637898e-08	2.33526414097831	0.403	0.077	0.00097550822737526	209	chr2R-17251586-17252085	P24
1.2753421394837e-08	3.26041092944867	0.179	0.019	0.000979156681010002	209	chrX-6573471-6573970	P24
1.27937636198195e-08	1.78697773332429	0.418	0.128	0.000982253995675261	209	chrX-12424034-12424533	P24
1.28638647730792e-08	1.85374333766347	0.448	0.134	0.000987636081817927	209	chr3R-26541737-26542236	P24
1.31270715202691e-08	1.24972939932247	0.612	0.302	0.00100784404304018	209	chr3L-628047-628546	P24
1.33336546472886e-08	2.78387828569838	0.299	0.049	0.00102370466920023	209	chr3R-5983484-5983983	P24
1.34113446144056e-08	2.72960745007745	0.284	0.04	0.00102966939411561	209	chr3L-12933553-12934052	P24
1.38633828293067e-08	2.81188602074658	0.254	0.04	0.00106437508010285	209	chrX-9347426-9347925	P24
1.3906363458814e-08	2.91780696552932	0.254	0.035	0.0010676749609139	209	chr3R-17860473-17860972	P24
1.40172095318896e-08	2.42553826406848	0.284	0.051	0.00107618527902035	209	chr3R-14527139-14527638	P24
1.41740375454162e-08	1.867358985406	0.373	0.102	0.00108822590658687	209	chrX-3733912-3734411	P24
1.49318692456603e-08	2.00955675411254	0.418	0.113	0.00114640919320481	209	chr3R-23275838-23276337	P24
1.49555284769938e-08	1.33132813398282	0.582	0.239	0.00114822565434967	209	chr3R-27371760-27372259	P24
1.49652006235002e-08	3.41366217845446	0.254	0.024	0.00114896824306985	209	chr3R-11101629-11102128	P24
1.5143787431289e-08	2.32211280191314	0.358	0.075	0.00116267942382465	209	chr3L-5256953-5257452	P24
1.51622037225425e-08	3.14724965723024	0.254	0.032	0.00116409335300192	209	chr3L-5232806-5233305	P24
1.52059595550534e-08	2.05149133827062	0.388	0.096	0.00116745275079878	209	chr3L-16770467-16770966	P24
1.53787703212565e-08	2.00981462391456	0.418	0.11	0.00118072047018479	209	chr2L-14508440-14508939	P24
1.55216605640369e-08	2.34473591715594	0.299	0.065	0.0011916910114645	209	chrX-2657415-2657914	P24
1.56234953546133e-08	2.5571424212314	0.358	0.065	0.00119950947934579	209	chr2L-8034860-8035359	P24
1.577192096589e-08	2.12642209969508	0.358	0.088	0.00121090500407717	209	chr2R-9743778-9744277	P24
1.59924549807221e-08	2.96700347250412	0.269	0.037	0.00122783672359992	209	chrX-1255258-1255757	P24
1.6327080874353e-08	2.8334336930113	0.313	0.049	0.00125352796120932	209	chr3L-18480524-18481023	P24
1.64908549901749e-08	1.71597349282471	0.537	0.183	0.00126610188272567	209	chr3R-6410667-6411166	P24
1.66868694548386e-08	1.87960035531013	0.343	0.099	0.00128115108926469	209	chrX-2822812-2823311	P24
1.70529898100414e-08	3.71099504158366	0.164	0.012	0.00130926034565574	209	chr2L-2273360-2273859	P24
1.74571381012517e-08	2.05696016788561	0.507	0.128	0.0013402892348617	209	chr3L-12378976-12379475	P24
1.76041076013232e-08	3.21589455169453	0.224	0.025	0.00135157296519919	209	chr3R-17309644-17310143	P24
1.76279285085291e-08	2.97315364421142	0.209	0.028	0.00135340183917083	209	chr2R-19231563-19232062	P24
1.7909879226089e-08	2.65633645563916	0.299	0.049	0.00137504888746221	209	chr3L-19080422-19080921	P24
1.79570406922492e-08	2.29242345016714	0.328	0.069	0.00137866975618813	209	chr3R-28374461-28374960	P24
1.81640681002988e-08	2.21035206118622	0.299	0.063	0.00139456449246854	209	chr2L-20233957-20234456	P24
1.81714110201772e-08	2.57747406909892	0.284	0.056	0.00139512825248512	209	chr2R-12778228-12778727	P24
1.82812266126561e-08	2.34478251938242	0.224	0.045	0.00140355945441328	209	chr3R-25559224-25559723	P24
1.84931007677203e-08	3.28768484318922	0.209	0.023	0.00141982630454249	209	chr3R-26582218-26582717	P24
1.85995899284032e-08	1.93368369397343	0.299	0.08	0.00142800211634308	209	chr3R-28055420-28055919	P24
1.87413700937434e-08	3.38588727690346	0.224	0.023	0.00143888743031724	209	chrX-1161845-1162344	P24
1.87896059467286e-08	1.6391153408434	0.552	0.192	0.00144259078616604	209	chr3L-17573759-17574258	P24
1.88382504979314e-08	3.38350116349527	0.239	0.028	0.00144632552022918	209	chrX-5867832-5868331	P24
1.89690049169771e-08	2.5562087542876	0.313	0.059	0.00145636432150584	209	chr3L-20167436-20167935	P24
1.90859521040392e-08	2.57280834513072	0.254	0.051	0.00146534305873971	209	chr2L-18233357-18233856	P24
1.93567472890091e-08	3.87501300993517	0.194	0.014	0.00148613362986097	209	chr2L-10868637-10869136	P24
1.95179143772877e-08	1.38667597141262	0.612	0.282	0.00149850739423064	209	chrX-13280343-13280842	P24
1.95957660480713e-08	2.97963704619339	0.254	0.037	0.00150448453410672	209	chr3L-7031576-7032075	P24
1.98247063121549e-08	3.05145432731961	0.254	0.034	0.001522061651822	209	chr3L-19320852-19321351	P24
1.99399755367957e-08	2.80842596148249	0.313	0.047	0.00153091156181303	209	chr3L-4870969-4871468	P24
2.00274535222547e-08	2.79731599243722	0.254	0.04	0.00153762777162463	209	chr2R-17286449-17286948	P24
2.00692189051492e-08	2.83620412874584	0.284	0.041	0.00154083435066174	209	chr3L-10657276-10657775	P24
2.02367090699368e-08	3.22308998806942	0.224	0.025	0.00155369357555347	209	chr2L-19949194-19949693	P24
2.10515015549861e-08	3.03698997824865	0.269	0.034	0.00161625008338561	209	chr3L-13916970-13917469	P24
2.12345219181125e-08	2.49564854635596	0.239	0.047	0.001630301654785	209	chrX-9421758-9422257	P24
2.13138223956511e-08	2.55833459452128	0.299	0.054	0.00163639002824851	209	chr2R-5911475-5911974	P24
2.14067177907467e-08	3.00371597184978	0.209	0.028	0.00164352216510237	209	chr2L-9408188-9408687	P24
2.18963013658259e-08	3.24507531994433	0.239	0.027	0.00168111043366265	209	chr2L-20401530-20402029	P24
2.24345342521573e-08	2.46390560832367	0.403	0.073	0.00172243380174363	209	chr3L-17156669-17157168	P24
2.26622965576837e-08	3.4724393434701	0.194	0.02	0.00173992048051273	209	chr2L-3219525-3220024	P24
2.27331024867629e-08	4.15532050157314	0.194	0.013	0.00174535667652371	209	chr3L-2003119-2003618	P24
2.33291662388787e-08	2.89686903900829	0.239	0.037	0.00179112006715615	209	chrX-6141757-6142256	P24
2.33636887305829e-08	2.07337064204949	0.433	0.106	0.00179377056597924	209	chr2L-14581761-14582260	P24
2.34268732637313e-08	2.00144567969915	0.328	0.091	0.00179862162169624	209	chrX-6179109-6179608	P24
2.37049389574824e-08	1.42252683269914	0.507	0.202	0.00181997039339967	209	chr2L-13566266-13566765	P24
2.38025736443414e-08	2.91120473876177	0.254	0.035	0.00182746639411796	209	chr3L-14642043-14642542	P24
2.39063850394188e-08	2.43559151050443	0.313	0.061	0.00183543661778641	209	chr2R-19897781-19898280	P24
2.41630039201277e-08	2.83264777622004	0.209	0.03	0.00185513878897172	209	chr3R-15057782-15058281	P24
2.41930070415318e-08	2.63830736093889	0.284	0.047	0.00185744230862064	209	chr3L-10166759-10167258	P24
2.43608413203399e-08	1.92466882679714	0.328	0.095	0.00187032795321042	209	chr3R-13569538-13570037	P24
2.47152456299183e-08	3.817885570895	0.239	0.019	0.00189753769848261	209	chr3L-14197623-14198122	P24
2.54348806558272e-08	2.63414519706893	0.239	0.044	0.00195278839723179	209	chrX-4526101-4526600	P24
2.55327199213103e-08	2.37791832982911	0.373	0.077	0.00196030010467852	209	chr3R-21796376-21796875	P24
2.55628187796323e-08	2.39402363675479	0.269	0.055	0.00196261097462505	209	chr2L-4287901-4288400	P24
2.56526255751004e-08	3.35196753598239	0.209	0.02	0.00196950598115391	209	chrX-1092458-1092957	P24
2.56546071027068e-08	2.66892092007817	0.343	0.058	0.00196965811491741	209	chrX-17957468-17957967	P24
2.61120208415671e-08	2.61494328329372	0.269	0.045	0.00200477651213216	209	chrX-20883564-20884063	P24
2.63708408292009e-08	3.36766007263681	0.179	0.019	0.00202464767550273	209	chrX-9528058-9528557	P24
2.65067722932683e-08	1.89892910497689	0.433	0.12	0.00203508394958797	209	chr3R-24983496-24983995	P24
2.65710165135103e-08	2.8713713385807	0.254	0.038	0.00204001636384127	209	chr2R-20877589-20878088	P24
2.66224090082648e-08	2.55680479019836	0.254	0.046	0.00204396207401854	209	chr2R-13637773-13638272	P24
2.67992674571985e-08	1.98603498814466	0.358	0.102	0.00205754055829387	209	chr3R-22647101-22647600	P24
2.69447628218483e-08	3.32088647704848	0.194	0.021	0.00206871111041023	209	chr3R-26857006-26857505	P24
2.70481056225899e-08	2.01259752035141	0.448	0.115	0.00207664535727996	209	chr3R-10492609-10493108	P24
2.83119251038305e-08	2.66628948192838	0.299	0.052	0.00217367636177169	209	chr3L-16749478-16749977	P24
2.85573633286242e-08	2.05081368916692	0.358	0.097	0.00219252012691845	209	chr3L-11318270-11318769	P24
2.92429954416098e-08	2.88476455529946	0.224	0.034	0.00224516021802503	209	chrX-12153035-12153534	P24
2.99702373451743e-08	3.41353791819779	0.209	0.023	0.0023009949424131	209	chrX-3769901-3770400	P24
3.01301537806394e-08	3.08666215000822	0.224	0.03	0.00231327268666237	209	chrX-7781816-7782315	P24
3.01777140104353e-08	1.74894653318935	0.478	0.145	0.00231692417086518	209	chr3L-14580254-14580753	P24
3.04666511638266e-08	3.56972679410135	0.209	0.02	0.00233910760975395	209	chr2L-16029083-16029582	P24
3.04821553631237e-08	2.69052812978321	0.254	0.04	0.00234029796015919	209	chr2R-13938663-13939162	P24
3.07773675174133e-08	2.12920519961715	0.403	0.101	0.00236296316851692	209	chr3R-21795582-21796081	P24
3.15372352585176e-08	2.17114329601974	0.328	0.074	0.00242130277420795	209	chr2R-18312986-18313485	P24
3.1608916255949e-08	3.04166301525931	0.239	0.031	0.00242680615446674	209	chr2R-13371651-13372150	P24
3.20430854443045e-08	2.03147213718671	0.313	0.085	0.00246013992807192	209	chr3R-24723523-24724022	P24
3.2136492243393e-08	2.0799607492656	0.478	0.125	0.00246731132847874	209	chr3L-3967130-3967629	P24
3.24591972117127e-08	3.57829288619829	0.164	0.014	0.00249208732512646	209	chr2R-21836927-21837426	P24
3.2643478773305e-08	1.92332966631303	0.403	0.104	0.00250623572629927	209	chr3R-10035110-10035609	P24
3.27931875935754e-08	2.39505402403584	0.299	0.061	0.00251772977068434	209	chr2L-15885635-15886134	P24
3.28783503971258e-08	1.37914096714491	0.567	0.239	0.00252426823008973	209	chr2R-11029770-11030269	P24
3.2931983549605e-08	1.82083494142645	0.373	0.113	0.00252838596900447	209	chr2L-15574948-15575447	P24
3.30680500316589e-08	3.79464813812858	0.179	0.014	0.00253883260923064	209	chr3R-12758803-12759302	P24
3.31418766867712e-08	1.69701624126168	0.418	0.132	0.00254450072450355	209	chr3L-16042694-16043193	P24
3.36467848958645e-08	2.4923859534858	0.299	0.064	0.00258326555716489	209	chr2L-6321152-6321651	P24
3.39409948900436e-08	3.25739719935132	0.209	0.023	0.00260585382367799	209	chr2R-22010140-22010639	P24
3.40059463337354e-08	2.01144536998266	0.403	0.114	0.00261084053571887	209	chr3R-5011939-5012438	P24
3.40498327028926e-08	2.01459971488526	0.328	0.088	0.00261420995559728	209	chr2L-7076966-7077465	P24
3.43362871645871e-08	2.14586195239186	0.284	0.073	0.00263620278334834	209	chrX-10973248-10973747	P24
3.49327650817123e-08	3.05039004077819	0.299	0.037	0.00268199797191354	209	chr2R-19018888-19019387	P24
3.54352875978087e-08	2.1320429634226	0.358	0.089	0.00272057964060936	209	chr3R-22134362-22134861	P24
3.59684354500367e-08	1.02103987791449	0.672	0.379	0.00276151260011202	209	chr2L-19108508-19109007	P24
3.62089893983822e-08	2.74984018672412	0.194	0.031	0.00277998137005019	209	chr2R-21762747-21763246	P24
3.66727997965493e-08	2.50557059904098	0.254	0.044	0.00281559087717987	209	chr3L-10684522-10685021	P24
3.70095857758722e-08	3.73350309030089	0.149	0.011	0.00284144795752836	209	chrX-3637787-3638286	P24
3.72434197724041e-08	2.73322723941157	0.299	0.044	0.0028594007964461	209	chr3L-15467182-15467681	P24
3.77242728581981e-08	4.09161274211734	0.149	0.009	0.00289631877296102	209	chrX-332597-333096	P24
3.78590381486747e-08	2.59328440747836	0.299	0.053	0.00290666551290265	209	chr3R-20127032-20127531	P24
3.79103167309859e-08	1.82143742108522	0.448	0.148	0.00291060247733817	209	chr3L-13905703-13906202	P24
3.80773022428353e-08	1.72301795700923	0.522	0.149	0.00292342295699592	209	chr2L-16979312-16979811	P24
3.8255004769484e-08	1.88144111897348	0.403	0.12	0.00293706624618191	209	chr3R-25375074-25375573	P24
3.90508812634858e-08	2.52076360657876	0.284	0.051	0.00299817045988538	209	chr3L-1687920-1688419	P24
3.96545034744346e-08	2.73087918620622	0.224	0.036	0.00304451415875319	209	chr3R-23628110-23628609	P24
4.03292871517946e-08	2.85724988562524	0.239	0.036	0.00309632135036618	209	chrX-12277726-12278225	P24
4.08104925618282e-08	3.17221717836162	0.299	0.033	0.00313326637692692	209	chr3R-27731705-27732204	P24
4.09301724009587e-08	3.05368191255935	0.224	0.029	0.003142454916256	209	chr2L-5858391-5858890	P24
4.13834717385569e-08	1.68593218035267	0.448	0.144	0.00317725742619944	209	chrX-10118143-10118642	P24
4.16371701116154e-08	1.77720098024017	0.403	0.127	0.00319673537248939	209	chr2R-8203266-8203765	P24
4.22012330995627e-08	1.97058263572678	0.463	0.123	0.00324004187245203	209	chr3L-3748701-3749200	P24
4.22916814790567e-08	2.53363661800432	0.313	0.055	0.00324698613723606	209	chr3L-14864191-14864690	P24
4.23669387127647e-08	3.05000422366246	0.224	0.025	0.00325276408661122	209	chr3R-21942144-21942643	P24
4.2572218926592e-08	1.8098474413655	0.522	0.16	0.00326852468030802	209	chr3R-27390986-27391485	P24
4.31721673190577e-08	1.75563985990827	0.418	0.115	0.00331458631808797	209	chr2R-23579863-23580362	P24
4.37560266930503e-08	2.61605712951489	0.254	0.042	0.00335941270538563	209	chr3R-14460132-14460631	P24
4.42338308092704e-08	2.65184171058463	0.224	0.038	0.00339609659421254	209	chr3L-22115949-22116448	P24
4.58974158066919e-08	3.14814059851599	0.239	0.03	0.00352381999597458	209	chrX-6888567-6889066	P24
4.68811728948013e-08	2.35407968484117	0.343	0.066	0.00359934893017126	209	chr3L-5094690-5095189	P24
4.77533535774122e-08	3.18496949764761	0.239	0.028	0.0036663114742594	209	chr2R-9667518-9668017	P24
4.8350373571303e-08	2.33573004761896	0.269	0.052	0.00371214828131036	209	chrX-19097981-19098480	P24
4.86058023568656e-08	3.46233767486266	0.164	0.015	0.00373175908175071	209	chr3R-27492651-27493150	P24
4.86734757154556e-08	3.38678154786349	0.194	0.021	0.00373695477152982	209	chr2R-15795875-15796374	P24
4.86971247800568e-08	2.28389164607489	0.284	0.06	0.00373877045211364	209	chr2L-1254994-1255493	P24
4.8716198551708e-08	1.84200792407614	0.418	0.139	0.00374023486000594	209	chrX-7094191-7094690	P24
4.96187199150314e-08	3.26172860795562	0.209	0.023	0.00380952684019645	209	chrX-291627-292126	P24
5.05472472196644e-08	3.21598085340977	0.209	0.025	0.00388081545253696	209	chr3R-31369218-31369717	P24
5.19295170368464e-08	3.79455973865428	0.224	0.017	0.00398694060002092	209	chr3L-13244523-13245022	P24
5.22463395868541e-08	2.84198890662461	0.239	0.036	0.00401126496812031	209	chr2L-18305281-18305780	P24
5.37844884388266e-08	2.29670212032765	0.328	0.071	0.00412935788437935	209	chr3L-8881963-8882462	P24
5.44980185481549e-08	2.15925073321966	0.388	0.08	0.00418413987205314	209	chrX-9936336-9936835	P24
5.57717071433209e-08	2.09464426447017	0.418	0.099	0.00428192858763561	209	chrX-12724985-12725484	P24
5.6264320146041e-08	2.94677522221382	0.194	0.028	0.00431974944353244	209	chr2R-18988294-18988793	P24
5.70323732456293e-08	3.50183325701888	0.164	0.014	0.00437871748830644	209	chr2L-1194575-1195074	P24
5.72336793729342e-08	1.90701696081798	0.388	0.095	0.0043941729675364	209	chr3R-12174728-12175227	P24
5.73123106196544e-08	2.0123558723434	0.373	0.098	0.00440020996013458	209	chrX-783879-784378	P24
5.75158905609698e-08	3.36672468240281	0.209	0.02	0.00441584001370902	209	chr3R-21952192-21952691	P24
5.76556671114547e-08	3.66969655969164	0.164	0.013	0.00442657149814905	209	chr3L-2688602-2689101	P24
5.79231174287476e-08	2.51213158748325	0.254	0.046	0.00444710526370952	209	chr3R-15764384-15764883	P24
5.82681981254881e-08	2.23198265640051	0.299	0.069	0.00447359917928248	209	chr2R-11600068-11600567	P24
5.91933779252295e-08	2.52282942579369	0.284	0.051	0.00454463078358742	209	chr3R-30345654-30346153	P24
5.92248922785919e-08	2.79310126679326	0.224	0.034	0.00454705032958117	209	chr3L-9395113-9395612	P24
5.94019433084181e-08	1.69681554291051	0.507	0.158	0.00456064359944711	209	chr3R-21090083-21090582	P24
5.99649359650973e-08	2.23392149982023	0.403	0.085	0.00460386792365631	209	chr3R-23334344-23334843	P24
6.0513176510319e-08	2.52472774964911	0.328	0.058	0.00464595963975625	209	chr3L-15025866-15026365	P24
6.06808252046162e-08	2.91639959823224	0.224	0.03	0.00465883103590961	209	chr2R-17213965-17214464	P24
6.07433871848751e-08	3.39373873498434	0.194	0.019	0.00466363429450597	209	chr2R-23578170-23578669	P24
6.08857825531955e-08	2.30268101247777	0.269	0.06	0.00467456684130414	209	chr2R-21589630-21590129	P24
6.09683045426366e-08	2.69098934780103	0.254	0.041	0.00468090254956547	209	chr2L-13316902-13317401	P24
6.15668486749654e-08	2.02157255747727	0.388	0.109	0.00472685637386914	209	chr2L-6107443-6107942	P24
6.20770114350989e-08	3.02319287889852	0.239	0.03	0.00476602462994116	209	chrX-9540880-9541379	P24
6.21192218259644e-08	2.7338552423132	0.224	0.039	0.00476926537491024	209	chr3L-6342170-6342669	P24
6.33533720178738e-08	1.76887858552067	0.418	0.128	0.00486401849004428	209	chrX-13443389-13443888	P24
6.42966723720132e-08	2.0085765077196	0.269	0.073	0.00493644131803368	209	chr3L-17314263-17314762	P24
6.47043853928156e-08	2.85384725034964	0.269	0.037	0.00496774389291881	209	chr3R-7608331-7608830	P24
6.47258042809103e-08	3.00035292636514	0.209	0.027	0.00496938834947117	209	chr3L-10129341-10129840	P24
6.49500742866768e-08	2.64012059291338	0.299	0.051	0.00498660690343389	209	chr2L-2055748-2056247	P24
6.59699655812484e-08	1.21475806605055	0.567	0.257	0.00506491007746593	209	chr2L-17585004-17585503	P24
6.66747479391628e-08	2.65797668533329	0.239	0.038	0.00511902044777716	209	chr2R-20719390-20719889	P24
6.80024199391811e-08	3.39931478933631	0.209	0.023	0.00522095379325057	209	chr3L-5549850-5550349	P24
6.84975532364833e-08	3.55967919642115	0.194	0.018	0.00525896814728424	209	chr2L-15086607-15087106	P24
6.88844034025939e-08	2.22334173624518	0.284	0.066	0.00528866895563755	209	chr3L-16043257-16043756	P24
6.98683493044623e-08	2.54446809251449	0.239	0.038	0.0053642123861994	209	chr3L-18412911-18413410	P24
7.00697037550488e-08	2.07735807581246	0.299	0.074	0.00537967157549763	209	chr3L-20159888-20160387	P24
7.01908843845606e-08	2.11957993389079	0.343	0.076	0.00538897533950903	209	chr2R-16507817-16508316	P24
7.06130052607994e-08	2.51845357404166	0.343	0.061	0.00542138409190314	209	chr3L-6707680-6708179	P24
7.07792455369656e-08	2.29113985345105	0.343	0.07	0.00543414735534607	209	chr3R-27390195-27390694	P24
7.11391188243378e-08	3.94424238504118	0.164	0.01	0.00546177698685736	209	chr2R-17917127-17917626	P24
7.21537530329098e-08	2.45462409394056	0.269	0.049	0.00553967654285468	209	chr2L-18430434-18430933	P24
7.22173643348741e-08	3.30903057933077	0.164	0.016	0.0055445603641743	209	chrX-17041144-17041643	P24
7.28918563903258e-08	3.32254786339523	0.179	0.019	0.00559634516622365	209	chr2L-13568453-13568952	P24
7.29587187717175e-08	4.06920740784066	0.179	0.011	0.00560147859241738	209	chr3R-12917630-12918129	P24
7.30267108809135e-08	3.93421954570087	0.194	0.013	0.00560669875459301	209	chr2L-11724487-11724986	P24
7.30600309065055e-08	2.13318693113704	0.343	0.083	0.00560925693287787	209	chr3L-13826799-13827298	P24
7.31293912995177e-08	3.14759871227785	0.209	0.023	0.00561458214641177	209	chr2R-10574272-10574771	P24
7.39128976351343e-08	2.23121886874801	0.388	0.087	0.00567473662883507	209	chr2R-22541980-22542479	P24
7.42694524192247e-08	2.59920906296228	0.194	0.04	0.00570211147893839	209	chr3L-22356927-22357426	P24
7.44392699345345e-08	3.12722845188421	0.254	0.03	0.00571514938849382	209	chr2L-19330192-19330691	P24
7.58500126425797e-08	2.65567108355302	0.269	0.046	0.0058234605706467	209	chrX-3561128-3561627	P24
7.67586092365338e-08	2.3727573911291	0.343	0.069	0.00589321898274412	209	chr2L-14965686-14966185	P24
7.73656300813442e-08	2.96543391480014	0.194	0.026	0.00593982361512528	209	chrX-10062783-10063282	P24
7.74066267161309e-08	2.15541189411251	0.269	0.07	0.00594297117275766	209	chr2R-20814498-20814997	P24
7.90799799382425e-08	2.41786975155975	0.254	0.047	0.00607144453973851	209	chr2R-22620808-22621307	P24
7.94362045086047e-08	2.40456241415233	0.269	0.051	0.00609879403735264	209	chr3L-7997277-7997776	P24
7.96232050842247e-08	1.6479673271499	0.433	0.148	0.00611315119354644	209	chrX-2289055-2289554	P24
8.08505029792361e-08	1.82261455386043	0.388	0.121	0.00620737821673383	209	chr3R-20711198-20711697	P24
8.13315639189937e-08	3.1792120873071	0.194	0.023	0.00624431215144466	209	chr3L-22244678-22245177	P24
8.28536366260401e-08	2.06679160657835	0.299	0.077	0.00636117080560086	209	chr2R-13091592-13092091	P24
8.38821130765669e-08	3.57532822423331	0.179	0.016	0.0064401331135665	209	chr3L-18727341-18727840	P24
8.44390250459261e-08	1.70753076615602	0.403	0.136	0.00648289058692602	209	chr3R-26533969-26534468	P24
8.49382473460172e-08	1.99293534685889	0.388	0.105	0.00652121887823782	209	chr2L-4265995-4266494	P24
8.65229227011293e-08	2.23781315331023	0.269	0.061	0.0066428839133019	209	chr3R-22291201-22291700	P24
8.78251839884328e-08	2.76558838745607	0.254	0.039	0.00674286632589591	209	chr3R-19190638-19191137	P24
8.82530246388654e-08	2.99939731590335	0.224	0.029	0.00677571421967353	209	chr2L-4858562-4859061	P24
8.85428744800004e-08	3.33564912703148	0.149	0.017	0.00679796773107651	209	chr2R-20487116-20487615	P24
8.89893774879306e-08	1.82859922461716	0.582	0.166	0.00683224844601336	209	chr2R-14649851-14650350	P24
8.99516272544676e-08	2.75043902241155	0.209	0.032	0.00690612613408901	209	chr3R-27366340-27366839	P24
9.06911041203297e-08	2.42518296877248	0.284	0.053	0.00696290020994243	209	chr3L-16150686-16151185	P24
9.09095785830592e-08	2.32145388517327	0.299	0.073	0.00697967380529295	209	chr3L-17111605-17112104	P24
9.09261158287282e-08	3.08125240475821	0.284	0.039	0.00698094346886644	209	chrX-3566013-3566512	P24
9.18277299845479e-08	1.55009773474517	0.478	0.19	0.00705016579729365	209	chr3R-22321225-22321724	P24
9.20787122480177e-08	2.50352159050813	0.224	0.046	0.00706943521155381	209	chr3R-21326604-21327103	P24
9.22268036477728e-08	2.32992312482873	0.284	0.056	0.0070808050768614	209	chr3R-25804505-25805004	P24
9.32330513856755e-08	3.04357286968102	0.224	0.029	0.00715806075318662	209	chr3R-12871174-12871673	P24
9.4313947320302e-08	1.9557275579273	0.358	0.102	0.00724104761946351	209	chr2R-22384005-22384504	P24
9.49020772962245e-08	2.39083232730548	0.269	0.054	0.00728620188649493	209	chr2R-14136488-14136987	P24
9.5116620106811e-08	3.18718899409919	0.224	0.027	0.00730267362532052	209	chr3L-1069873-1070372	P24
9.52426662301542e-08	2.57164496084464	0.269	0.044	0.00731235094248632	209	chr3R-17859881-17860380	P24
9.567310391704e-08	2.44203631200976	0.254	0.05	0.00734539822633466	209	chrX-8961816-8962315	P24
9.59754418213308e-08	1.67769649763361	0.478	0.15	0.00736861052127449	209	chrX-18950030-18950529	P24
9.66318133769695e-08	2.7824232145398	0.299	0.05	0.00741900410383021	209	chr2L-18323105-18323604	P24
9.71250862117591e-08	3.81204860340569	0.194	0.015	0.00745687561899402	209	chrX-15198557-15199056	P24
9.81730582334043e-08	2.9983978909165	0.224	0.029	0.00753733471892785	209	chr2L-8608111-8608610	P24
9.81849053090892e-08	2.43346467392976	0.284	0.05	0.00753824429001063	209	chr2L-15624363-15624862	P24
9.90773426772195e-08	1.25584279493711	0.612	0.294	0.0076067620613862	209	chr3R-30285493-30285992	P24
1.0234999685178e-07	2.50167318858594	0.284	0.059	0.00785802335829225	209	chrX-14975760-14976259	P24
1.03637754599677e-07	2.37662628766524	0.313	0.064	0.00795689224714479	209	chr3L-5494834-5495333	P24
1.04148762475799e-07	2.91357506429846	0.194	0.03	0.00799612538784191	209	chrX-2839742-2840241	P24
1.06413687009399e-07	1.92553793272705	0.373	0.095	0.00817001723383365	209	chrX-20813012-20813511	P24
1.06901900247753e-07	1.85972233982155	0.373	0.104	0.00820750029342148	209	chr2R-11066976-11067475	P24
1.07008198859857e-07	2.28135760607051	0.313	0.065	0.00821566147566435	209	chr3R-17945830-17946329	P24
1.07449362472125e-07	2.76760389322958	0.313	0.05	0.00824953225315989	209	chr3L-20892658-20893157	P24
1.08936440601715e-07	1.83292676554745	0.403	0.134	0.00836370416363727	209	chr3L-14661545-14662044	P24
1.09252294329432e-07	3.06433157789205	0.209	0.025	0.00838795414943651	209	chr2L-19938872-19939371	P24
1.103962140389e-07	3.87614730470905	0.194	0.015	0.00847577972905057	209	chr3L-20160477-20160976	P24
1.10815893451026e-07	2.66196615337851	0.239	0.043	0.00850800103559596	209	chr3L-14300566-14301065	P24
1.11704960233346e-07	2.08326927873053	0.388	0.089	0.00857626002687537	209	chr3R-25160964-25161463	P24
1.13290189664126e-07	3.14777602000941	0.194	0.021	0.00869796760165291	209	chr2L-4037005-4037504	P24
1.13443624709957e-07	2.62876409652278	0.269	0.047	0.0087097477307317	209	chr3L-820021-820520	P24
1.13880249187216e-07	2.26585028342712	0.313	0.064	0.00874327001159771	209	chrX-16507383-16507882	P24
1.14701910998853e-07	2.62625085243747	0.269	0.045	0.00880635391884797	209	chr3R-21811497-21811996	P24
1.14708312170831e-07	2.3349360590103	0.299	0.061	0.00880684537522775	209	chr3L-14513762-14514261	P24
1.15069871151543e-07	2.97865520314396	0.313	0.041	0.00883460442753089	209	chr3R-12911770-12912269	P24
1.15229343809576e-07	3.08504187141067	0.179	0.023	0.00884684810032404	209	chr3L-7791329-7791828	P24
1.18099339233123e-07	1.64079760145659	0.448	0.147	0.00906719486896224	209	chr3R-15898455-15898954	P24
1.18681041772923e-07	2.02876153818096	0.403	0.106	0.00911185566315797	209	chr3L-8271635-8272134	P24
1.19240828236236e-07	3.14887421664708	0.194	0.025	0.00915483382866524	209	chrX-7255379-7255878	P24
1.20128260512767e-07	2.55934848499097	0.299	0.051	0.0092229673291282	209	chr3L-13245205-13245704	P24
1.20318519428653e-07	2.44220865166912	0.254	0.049	0.00923757464765429	209	chrX-19358959-19359458	P24
1.21502697571498e-07	3.04508030467097	0.194	0.026	0.00932849110874931	209	chr2L-11680159-11680658	P24
1.21669414819853e-07	3.05130726116604	0.194	0.025	0.00934129099220901	209	chr2L-6162055-6162554	P24
1.23110405312347e-07	3.3406991060466	0.179	0.017	0.00945192447826079	209	chr3L-4874699-4875198	P24
1.23387298125368e-07	1.95920613421301	0.373	0.099	0.00947318320087326	209	chr2R-24447683-24448182	P24
1.23809420566869e-07	3.17116787453112	0.254	0.028	0.00950559207344193	209	chr2R-10939017-10939516	P24
1.24270683908237e-07	3.59840863938969	0.194	0.018	0.00954100602773883	209	chr2R-15068411-15068910	P24
1.2485794029769e-07	3.60597571902916	0.179	0.016	0.00958609322429542	209	chr3L-6470578-6471077	P24
1.25232801842054e-07	1.58462049704749	0.567	0.193	0.00961487359422557	209	chr3R-17311040-17311539	P24
1.25657828409137e-07	3.1884800749214	0.209	0.025	0.00964750543393991	209	chr2L-18439665-18440164	P24
1.27332259521946e-07	2.37384647958956	0.328	0.069	0.00977606155705695	209	chr2L-4719769-4720268	P24
1.28208748539948e-07	3.5693787905485	0.179	0.015	0.00984335487790307	209	chr2L-15819804-15820303	P24
1.28212432643271e-07	2.65109529377319	0.239	0.039	0.00984363772861976	209	chr3R-29785011-29785510	P24
1.31311394623926e-07	1.92940209933578	0.299	0.082	0.0100815636336466	209	chr3R-17815442-17815941	P24
1.31658929805207e-07	2.21010598545737	0.269	0.06	0.0101082459947246	209	chrX-3535544-3536043	P24
1.31793733973246e-07	1.83924377081972	0.388	0.119	0.01011859571953	209	chr3L-22254157-22254656	P24
1.33628112500148e-07	2.5200909972064	0.284	0.049	0.0102594319653114	209	chr3R-13586207-13586706	P24
1.33738338340936e-07	2.02009751620416	0.313	0.078	0.0102678946644637	209	chr2L-10034439-10034938	P24
1.34405025775735e-07	2.4986719174232	0.269	0.052	0.0103190802589578	209	chrX-19296973-19297472	P24
1.34611108509511e-07	3.19156119095922	0.194	0.022	0.0103349024669262	209	chr3L-17786522-17787021	P24
1.35511956592354e-07	2.68047544717841	0.284	0.044	0.0104040659793346	209	chr2L-21959216-21959715	P24
1.37466868895835e-07	2.59541598302865	0.284	0.047	0.0105541563263467	209	chr2L-10591766-10592265	P24
1.37953346699729e-07	2.54742763091822	0.328	0.054	0.0105915061462184	209	chr3R-28490489-28490988	P24
1.39746614047562e-07	2.95687191181163	0.254	0.031	0.0107291860401156	209	chr3R-26332948-26333447	P24
1.40948552557168e-07	2.48505681528855	0.224	0.042	0.0108214660711291	209	chr3R-26645042-26645541	P24
1.41079158615791e-07	2.26350424051906	0.299	0.068	0.010831493481886	209	chr3L-17067900-17068399	P24
1.41657245417396e-07	2.86538735606658	0.239	0.036	0.010875876674166	209	chr3R-6395950-6396449	P24
1.42274650150085e-07	2.90671431061288	0.209	0.027	0.010923278539923	209	chr2R-11000618-11001117	P24
1.43126213019444e-07	3.31652534669163	0.194	0.022	0.0109886581307808	209	chr2L-9630277-9630776	P24
1.45468165387751e-07	3.11654252289738	0.224	0.027	0.01116846386581	209	chr2L-12961007-12961506	P24
1.4588730815329e-07	2.48771813612983	0.239	0.043	0.011200643970777	209	chr2R-25102928-25103427	P24
1.46360071657883e-07	2.56129049440542	0.254	0.045	0.0112369408616056	209	chr2L-17859162-17859661	P24
1.4679565718902e-07	1.3837904047947	0.552	0.223	0.0112703833763442	209	chr3R-11833252-11833751	P24
1.47099017165649e-07	2.67648064520548	0.254	0.044	0.0112936741419099	209	chrX-7015669-7016168	P24
1.48141722799401e-07	3.78151640007804	0.179	0.013	0.0113737289096468	209	chr2L-15825156-15825655	P24
1.4941218061481e-07	3.61870843341765	0.149	0.013	0.0114712695788826	209	chr3L-10497207-10497706	P24
1.50600600196467e-07	3.20231745357935	0.179	0.021	0.011562511680684	209	chr2R-21467318-21467817	P24
1.53095117322289e-07	1.44261919901827	0.552	0.216	0.011754030727536	209	chr3L-2872955-2873454	P24
1.54933240198843e-07	3.39715648892723	0.149	0.016	0.0118951544495064	209	chr3L-15312815-15313314	P24
1.55106899862048e-07	1.57861867523904	0.403	0.134	0.0119084873438086	209	chr3R-28372886-28373385	P24
1.55609993533088e-07	2.14766928170173	0.358	0.086	0.0119471128634964	209	chr2R-18349908-18350407	P24
1.55785898984904e-07	3.3752526731117	0.194	0.02	0.011960618180465	209	chr3R-12797063-12797562	P24
1.56533026209201e-07	2.74811187786821	0.224	0.032	0.0120179796202376	209	chrX-14848882-14849381	P24
1.56752220363388e-07	3.11804191938591	0.149	0.021	0.0120348084706195	209	chr3L-2804896-2805395	P24
1.57080573320445e-07	2.99410744869781	0.164	0.023	0.0120600180972505	209	chr3R-20721239-20721738	P24
1.57575643477375e-07	2.30200852764864	0.239	0.055	0.012098027603619	209	chrX-4145307-4145806	P24
1.57703210167161e-07	3.13785691460814	0.239	0.027	0.012107821663794	209	chr3L-4079476-4079975	P24
1.57730444276347e-07	1.6499624311897	0.388	0.124	0.0121099125897608	209	chr3L-19441045-19441544	P24
1.58048177313901e-07	2.61963044647107	0.254	0.045	0.012134306861452	209	chr2R-24457821-24458320	P24
1.58538374604832e-07	2.35740784877497	0.328	0.068	0.0121719422486606	209	chr3L-18411404-18411903	P24
1.5919419033932e-07	2.38185289326666	0.269	0.053	0.0122222931574917	209	chrX-2638831-2639330	P24
1.59362466049745e-07	3.33049873397501	0.224	0.025	0.0122352126934353	209	chr2L-18419286-18419785	P24
1.6139321285818e-07	2.64897525540624	0.149	0.023	0.0123911253103996	209	chr2L-11019006-11019505	P24
1.62269577869677e-07	2.5834629919043	0.194	0.035	0.0124584091105223	209	chr3R-30256551-30257050	P24
1.62829962868072e-07	2.07778694057265	0.358	0.088	0.0125014332291591	209	chr2R-11602191-11602690	P24
1.6394811402113e-07	2.49559493168029	0.284	0.052	0.0125872804020863	209	chr2R-16463623-16464122	P24
1.64183784996519e-07	2.86703047837824	0.239	0.036	0.0126053742768927	209	chr3R-25765888-25766387	P24
1.64829961747156e-07	1.5442321916652	0.433	0.163	0.0126549851430997	209	chr3L-10777207-10777706	P24
1.65459241645555e-07	2.64109512625976	0.284	0.047	0.0127032987365791	209	chr3R-20132229-20132728	P24
1.65501412506672e-07	2.57209781099448	0.254	0.044	0.0127065364466122	209	chr3R-12161621-12162120	P24
1.66240132883681e-07	3.13251652087747	0.194	0.022	0.0127632524422775	209	chr3R-24423477-24423976	P24
1.6720439148262e-07	2.00743605305527	0.343	0.094	0.0128372843604696	209	chr3R-22097146-22097645	P24
1.690478265843e-07	2.90323447033029	0.269	0.04	0.0129788159338362	209	chr3L-19328645-19329144	P24
1.69824809061077e-07	3.07001212569936	0.164	0.02	0.0130384695404733	209	chr3L-5028683-5029182	P24
1.75111604572462e-07	3.07997608613821	0.224	0.027	0.0134443685526554	209	chr2L-3893245-3893744	P24
1.75608191800748e-07	2.99943371521225	0.164	0.023	0.0134824945336942	209	chr2R-8199712-8200211	P24
1.76206017062038e-07	1.9366647727628	0.373	0.097	0.0135283931659551	209	chr3R-5950539-5951038	P24
1.81060655388578e-07	2.73408365389683	0.239	0.037	0.0139011128781134	209	chr3R-11858274-11858773	P24
1.81565946635434e-07	2.09073185266466	0.299	0.069	0.0139399071188821	209	chr3L-16154310-16154809	P24
1.83047198880137e-07	3.24449273219666	0.194	0.022	0.0140536317412214	209	chr3R-15658644-15659143	P24
1.83264174631651e-07	2.67966098420583	0.224	0.039	0.0140702902715196	209	chr2L-20999468-20999967	P24
1.86207158587985e-07	3.95177325704819	0.179	0.013	0.0142962408077511	209	chrX-17030577-17031076	P24
1.86748578662091e-07	3.41263361246358	0.224	0.022	0.0143378088753607	209	chr3L-19319089-19319588	P24
1.87086487936127e-07	1.48813433724243	0.507	0.182	0.0143637521977841	209	chr3L-10013041-10013540	P24
1.88064565167428e-07	2.75973400852217	0.209	0.032	0.0144388450552945	209	chr2R-13685729-13686228	P24
1.89076098555477e-07	1.72700576692781	0.448	0.141	0.0145165065426953	209	chr2L-20985271-20985770	P24
1.9063361026122e-07	2.63991583247264	0.313	0.057	0.0146360860614154	209	chr3R-28630967-28631466	P24
1.9090907285888e-07	2.9790938241596	0.164	0.023	0.0146572349778133	209	chr3R-23657715-23658214	P24
1.93446266193223e-07	3.39722726496662	0.149	0.015	0.0148520305332509	209	chr3R-21930965-21931464	P24
1.96407357033458e-07	2.66891700238742	0.224	0.035	0.0150793712436007	209	chr3R-24084043-24084542	P24
1.97607247277233e-07	1.93587884790744	0.358	0.105	0.0151714940169569	209	chr2L-12189459-12189958	P24
1.98043540312837e-07	2.85702864489023	0.149	0.022	0.0152049908510584	209	chr2R-23132368-23132867	P24
1.98367938993629e-07	3.05166886274534	0.239	0.03	0.0152298968841749	209	chr3R-18813970-18814469	P24
2.00716090376817e-07	2.68413358453261	0.239	0.04	0.0154101785547705	209	chr3R-19581897-19582396	P24
2.01983583518383e-07	2.53891150645726	0.179	0.033	0.0155074916082074	209	chr2R-11751793-11752292	P24
2.04679332533012e-07	1.24728531733468	0.612	0.291	0.0157144604345545	209	chr3L-21348953-21349452	P24
2.04915927924015e-07	2.88570307304529	0.239	0.036	0.0157326252822941	209	chr2L-14432411-14432910	P24
2.05863597875522e-07	2.13011982443683	0.328	0.087	0.0158053835904911	209	chr2R-11198755-11199254	P24
2.06445660615697e-07	2.51472143550629	0.343	0.067	0.0158500720394308	209	chr2L-5627223-5627722	P24
2.07855912991249e-07	2.33325025840406	0.269	0.056	0.0159583455758161	209	chrX-20490563-20491062	P24
2.08102943911745e-07	2.50805108962492	0.299	0.057	0.0159773116217681	209	chr3R-18812248-18812747	P24
2.08749409478826e-07	2.40320061391917	0.254	0.052	0.0160269446621463	209	chrX-1806497-1806996	P24
2.09778401280937e-07	3.59577126944153	0.134	0.013	0.0161059465367452	209	chrX-5459579-5460078	P24
2.12011995355295e-07	3.17916507867754	0.179	0.021	0.0162774329553981	209	chr2L-10035219-10035718	P24
2.15992724854922e-07	1.83472665235024	0.343	0.104	0.0165830574434615	209	chr2R-10784481-10784980	P24
2.17800755810704e-07	1.99743291612246	0.373	0.101	0.0167218708281226	209	chrX-4766970-4767469	P24
2.25012427913529e-07	3.78827841772252	0.149	0.012	0.0172755541654891	209	chr2R-23301618-23302117	P24
2.27558106779252e-07	4.02955962972478	0.164	0.011	0.0174710012060839	209	chr2L-13768713-13769212	P24
2.27941501870569e-07	2.78187135134245	0.194	0.029	0.0175004367476148	209	chr2R-17299782-17300281	P24
2.28437367389446e-07	1.13353723707531	0.567	0.261	0.0175385073186921	209	chr3L-2834666-2835165	P24
2.3219526499314e-07	3.24628324327645	0.209	0.023	0.0178270236651133	209	chrX-996663-997162	P24
2.34468292141324e-07	2.64393616911146	0.269	0.045	0.0180015375974423	209	chrX-16194421-16194920	P24
2.40309204806584e-07	2.53782551728801	0.313	0.052	0.0184499795082303	209	chr2R-10573490-10573989	P24
2.41305619936554e-07	2.92011030522372	0.179	0.025	0.0185264802762489	209	chr3L-5394412-5394911	P24
2.44121109785331e-07	2.64859103869007	0.254	0.039	0.0187426423248786	209	chrX-7810555-7811054	P24
2.44966343858633e-07	3.18938795256437	0.239	0.028	0.0188075360160904	209	chrX-10822674-10823173	P24
2.47501893265419e-07	2.72862153677971	0.254	0.04	0.0190022053573458	209	chr3L-2669806-2670305	P24
2.496673839681e-07	2.8099992677081	0.194	0.029	0.0191684630715349	209	chr3L-3996131-3996630	P24
2.56545230245227e-07	2.34455725445444	0.254	0.055	0.0196965165973076	209	chr2L-4782355-4782854	P24
2.60183054371607e-07	1.43705825723182	0.493	0.183	0.0199758141824345	209	chr3L-2894772-2895271	P24
2.61169252051218e-07	2.21223389476381	0.254	0.059	0.0200515304954843	209	chr2L-15575743-15576242	P24
2.61460774233173e-07	3.31947163757922	0.179	0.019	0.0200739124025261	209	chr2L-4060598-4061097	P24
2.6190693719189e-07	2.98100920385695	0.224	0.03	0.0201081670098445	209	chr2L-8658400-8658899	P24
2.65234160985978e-07	2.15485353259182	0.269	0.06	0.0203636179438594	209	chrX-7400982-7401481	P24
2.6572078081138e-07	2.47433401429388	0.269	0.058	0.0204009786675745	209	chr2R-12444477-12444976	P24
2.66166766684177e-07	2.6553805103897	0.209	0.033	0.0204352196789444	209	chr3R-22886500-22886999	P24
2.73854955455297e-07	2.24226854937367	0.254	0.055	0.0210254880600359	209	chrX-19297800-19298299	P24
2.84310786507047e-07	4.17294141490173	0.164	0.009	0.0218282449448651	209	chr2L-3893839-3894338	P24
2.8700125494537e-07	3.25297622020462	0.149	0.015	0.0220348083496857	209	chr2R-17255925-17256424	P24
2.88293937754129e-07	3.44905598365042	0.209	0.02	0.022134055365011	209	chrX-21473004-21473503	P24
2.88703639908727e-07	1.62464479062145	0.507	0.172	0.0221655106576324	209	chr2L-19617259-19617758	P24
2.91769572618391e-07	2.59913002459798	0.239	0.046	0.0224009007073496	209	chrX-2976318-2976817	P24
2.92277310652228e-07	3.2218546877141	0.209	0.026	0.0224398828026354	209	chr3R-30865597-30866096	P24
2.92340561044146e-07	1.85819805243939	0.433	0.129	0.0224447389147254	209	chr3L-14860728-14861227	P24
2.96474124691751e-07	2.913777285785	0.164	0.024	0.0227620973973339	209	chr3L-11324805-11325304	P24
3.00028941082011e-07	3.30021038735051	0.164	0.017	0.0230350219805125	209	chr3R-17587556-17588055	P24
3.00183121601744e-07	2.33248432067784	0.239	0.052	0.0230468593440955	209	chr3L-12593181-12593680	P24
3.01865665439828e-07	2.866274739822	0.254	0.036	0.0231760383298082	209	chr3R-26762998-26763497	P24
3.06957153277173e-07	2.25273418615973	0.209	0.053	0.0235669424000082	209	chr3L-5734269-5734768	P24
3.08990125186245e-07	1.88212548304457	0.418	0.12	0.0237230258512991	209	chr2L-7952016-7952515	P24
3.11189395317053e-07	3.35960285514178	0.254	0.024	0.023891877014862	209	chr2L-16031166-16031665	P24
3.13191071191367e-07	1.71043566955787	0.463	0.142	0.0240455576817884	209	chr2L-16096909-16097408	P24
3.17488644358269e-07	2.16981873265957	0.284	0.059	0.0243755081592505	209	chr3L-15800328-15800827	P24
3.18985476758488e-07	2.50273932216284	0.269	0.048	0.0244904289636097	209	chr3R-26490425-26490924	P24
3.19704145696578e-07	3.04089314417154	0.164	0.019	0.0245456054900005	209	chr3L-6694261-6694760	P24
3.21434465738315e-07	1.88555673618981	0.328	0.097	0.0246784525415249	209	chr3R-8444146-8444645	P24
3.21601069643368e-07	3.32950146453934	0.149	0.016	0.0246912437229392	209	chr3L-5383310-5383809	P24
3.22320830744591e-07	2.22572548610752	0.299	0.074	0.0247465041012467	209	chr3L-19035707-19036206	P24
3.22653774075223e-07	1.99849295546027	0.328	0.08	0.0247720661583993	209	chr2L-6597416-6597915	P24
3.27130186441824e-07	2.18844959946828	0.313	0.072	0.0251157471942575	209	chr2R-23000828-23001327	P24
3.29848508426728e-07	1.6647308986344	0.433	0.141	0.0253244490829705	209	chr3L-16769931-16770430	P24
3.3305191791938e-07	2.23494015852021	0.269	0.063	0.0255703940501783	209	chr3L-14634639-14635138	P24
3.33870355409791e-07	1.6471980925869	0.463	0.152	0.0256332304069421	209	chrX-3734989-3735488	P24
3.34111617621649e-07	1.81964221073404	0.328	0.097	0.0256517535545197	209	chr3L-15241080-15241579	P24
3.35968048322904e-07	3.05944702581212	0.194	0.025	0.0257942828780393	209	chrX-22594619-22595118	P24
3.37293610555421e-07	2.59495008109848	0.119	0.02	0.025896054244003	209	chrX-5608613-5609112	P24
3.37598034476435e-07	3.56612176274137	0.209	0.019	0.0259194266949628	209	chr3R-12031986-12032485	P24
3.37962420570591e-07	2.16789213963825	0.358	0.085	0.0259474028017277	209	chr2R-21894261-21894760	P24
3.38041099056712e-07	3.02718703203458	0.284	0.037	0.0259534434211781	209	chr2L-10573799-10574298	P24
3.40443554245263e-07	3.09194657481667	0.239	0.028	0.0261378943207343	209	chrX-4195813-4196312	P24
3.40566214471701e-07	2.33981191408024	0.328	0.069	0.0261473116822793	209	chr3R-12828500-12828999	P24
3.40605570660722e-07	3.24217137542078	0.194	0.021	0.0261503332930476	209	chrX-10727663-10728162	P24
3.46350206920974e-07	2.39919427178896	0.328	0.064	0.0265913834865647	209	chr2L-16710461-16710960	P24
3.47485595156638e-07	2.87781911114949	0.194	0.025	0.0266785540537461	209	chrX-14335886-14336385	P24
3.48671102809121e-07	2.78447093751653	0.179	0.029	0.0267695725892731	209	chr2L-335767-336266	P24
3.51071081034277e-07	2.51820795726051	0.224	0.04	0.0269538333174876	209	chr3L-1012169-1012668	P24
3.53566973176005e-07	2.61042142506	0.254	0.045	0.0271454579325609	209	chr2R-19955643-19956142	P24
3.54789526879341e-07	2.73173684948083	0.269	0.042	0.0272393207156883	209	chrX-1118191-1118690	P24
3.60521038740764e-07	2.48179134498277	0.269	0.051	0.0276793632703609	209	chr3L-8841548-8842047	P24
3.66254263017363e-07	2.50076160864753	0.269	0.048	0.0281195372974211	209	chr3L-5194663-5195162	P24
3.67393812607869e-07	3.35470958831001	0.179	0.019	0.0282070273567818	209	chrX-14526498-14526997	P24
3.71134680072521e-07	3.16719078365575	0.209	0.025	0.0284942361972479	209	chr2L-4759137-4759636	P24
3.72775273377928e-07	3.03360435089713	0.254	0.033	0.0286201943888638	209	chr3R-26079968-26080467	P24
3.74006508568484e-07	3.45644928355305	0.239	0.023	0.028714723701854	209	chr3L-13767462-13767961	P24
3.7403361112861e-07	4.00118241222799	0.179	0.013	0.0287168045280101	209	chr2R-20768399-20768898	P24
3.76583349755246e-07	2.47608396649392	0.224	0.041	0.0289125632608088	209	chrX-8311692-8312191	P24
3.8071177889007e-07	2.78574639636378	0.209	0.031	0.029229527536064	209	chr3R-29358693-29359192	P24
3.8241466694545e-07	1.61355436381597	0.478	0.165	0.0293602684694039	209	chrX-10118905-10119404	P24
3.85039284689412e-07	3.14673644539434	0.194	0.024	0.0295617761213143	209	chr3L-7509126-7509625	P24
3.89090440817926e-07	2.69866616910485	0.194	0.031	0.0298728076842371	209	chr2L-14933432-14933931	P24
3.91824312308413e-07	2.85996487163352	0.239	0.033	0.0300827034017907	209	chr2R-14562737-14563236	P24
3.92954344640725e-07	2.45603526849418	0.224	0.04	0.0301694627641363	209	chrX-4195257-4195756	P24
3.93280754165589e-07	2.6025355308712	0.269	0.047	0.0301945231818173	209	chr2L-3910162-3910661	P24
4.02127486240914e-07	1.89420174052396	0.388	0.117	0.0308737398836324	209	chrX-1485078-1485577	P24
4.08434714390667e-07	1.89898245740263	0.358	0.101	0.0313579836320578	209	chr3L-10570902-10571401	P24
4.12017366520733e-07	2.51062433948917	0.224	0.041	0.0316330453319958	209	chr2L-12765401-12765900	P24
4.15645511949773e-07	1.06295129310686	0.522	0.267	0.0319115998254557	209	chr2R-11649579-11650078	P24
4.15897335820544e-07	2.70117076852664	0.239	0.038	0.0319309338549581	209	chr3R-18323678-18324177	P24
4.16757078795922e-07	2.65873272873471	0.239	0.035	0.0319969414816357	209	chr3L-3770034-3770533	P24
4.2171759531072e-07	1.92950630539766	0.284	0.079	0.0323777900975759	209	chrX-18053166-18053665	P24
4.24376191536211e-07	2.99558159437499	0.209	0.027	0.0325819064813841	209	chr3L-18563784-18564283	P24
4.30501609539298e-07	2.68367110352777	0.239	0.038	0.0330521915739891	209	chr2R-8190742-8191241	P24
4.32869847369934e-07	3.70003450341296	0.164	0.013	0.0332340154016741	209	chrX-13552176-13552675	P24
4.3411479060847e-07	2.21931257853081	0.418	0.092	0.0333295971637559	209	chr2L-21961011-21961510	P24
4.34662440747417e-07	2.6538701884088	0.224	0.038	0.0333716435508237	209	chr3R-27827009-27827508	P24
4.37156494518928e-07	2.37554566753435	0.269	0.061	0.0335631270231852	209	chr2L-10809000-10809499	P24
4.37927512807128e-07	3.14758801092839	0.209	0.026	0.0336223227232801	209	chr2L-19333996-19334495	P24
4.41983011390307e-07	3.24961583582103	0.224	0.023	0.0339336876825022	209	chrX-13871738-13872237	P24
4.48355022378594e-07	2.05039365571514	0.343	0.082	0.0344229051981389	209	chr3L-13673132-13673631	P24
4.48784289829453e-07	2.60568329580743	0.179	0.034	0.034455862635946	209	chr2R-7585795-7586294	P24
4.57207925905223e-07	3.0602952595066	0.179	0.022	0.0351025957192994	209	chr3R-29431729-29432228	P24
4.67957284902552e-07	2.9912641023808	0.224	0.03	0.0359278885056783	209	chrX-1161334-1161833	P24
4.68839957303712e-07	2.51944108520094	0.239	0.047	0.0359956565619498	209	chr3R-15024767-15025266	P24
4.75495516740049e-07	2.8600497684978	0.209	0.029	0.036506643793234	209	chr2R-21906742-21907241	P24
4.82322205214967e-07	3.94940308965318	0.134	0.009	0.0370307696275843	209	chrX-10997829-10998328	P24
4.82884326391364e-07	1.90804785133052	0.418	0.111	0.0370739270430234	209	chr2R-24139251-24139750	P24
4.88208836719131e-07	1.34625974351005	0.433	0.191	0.037482721647948	209	chr3L-14681727-14682226	P24
4.89310404822305e-07	2.15831617826701	0.254	0.061	0.0375672956406373	209	chrX-1101801-1102300	P24
4.97394155541338e-07	1.9603065913933	0.358	0.101	0.0381879336858418	209	chr3R-18804215-18804714	P24
5.01641502843434e-07	1.97218241687622	0.299	0.081	0.0385140280223075	209	chr2L-1250354-1250853	P24
5.13672331850103e-07	3.75957603301312	0.149	0.011	0.0394377069501235	209	chrX-9485640-9486139	P24
5.13889964107226e-07	3.01638202451611	0.224	0.031	0.0394544158842964	209	chr2L-11748858-11749357	P24
5.13956536572137e-07	2.58926411060074	0.254	0.045	0.0394595270518624	209	chr3R-9384696-9385195	P24
5.14725960875636e-07	2.09117793781733	0.358	0.082	0.0395186003721879	209	chr3R-28213369-28213868	P24
5.17340388675345e-07	1.95135130221071	0.343	0.088	0.0397193256809383	209	chr3R-30967327-30967826	P24
5.18987239464777e-07	2.26561013033401	0.299	0.066	0.0398457642971477	209	chrX-15563789-15564288	P24
5.19330106677361e-07	2.80387508347749	0.209	0.034	0.039872088270261	209	chr2L-16030657-16031156	P24
5.2100833031609e-07	2.41716673633389	0.299	0.061	0.0400009355683481	209	chr3R-21963579-21964078	P24
5.33178270203795e-07	1.07651420831606	0.657	0.334	0.0409352948731665	209	chr3L-10822232-10822731	P24
5.40433797807273e-07	2.67823539488151	0.164	0.025	0.0414923452604512	209	chr3L-15270816-15271315	P24
5.42897477444078e-07	2.25275666387435	0.328	0.072	0.0416814967282466	209	chr3R-28940309-28940808	P24
5.49605620271427e-07	3.29990944997078	0.209	0.022	0.0421965211019591	209	chr3L-20746093-20746592	P24
5.60358980393191e-07	3.11337655287933	0.179	0.025	0.0430221210786676	209	chr3L-3450088-3450587	P24
5.61644220904315e-07	2.55256087808711	0.269	0.047	0.0431207967041497	209	chr2R-10607743-10608242	P24
5.74889841527994e-07	2.04066048098319	0.299	0.08	0.0441377424731533	209	chrX-10293021-10293520	P24
5.74999722729024e-07	2.75409112922699	0.284	0.045	0.0441461787122436	209	chr3L-18276181-18276680	P24
5.77088781143362e-07	2.51867520316565	0.194	0.035	0.0443065682610628	209	chr3L-15727233-15727732	P24
5.87515880792564e-07	2.81604382519	0.239	0.036	0.0451071192637299	209	chr3R-17999335-17999834	P24
5.91660168017627e-07	3.48366169973464	0.149	0.015	0.0454253010597213	209	chr3L-22635270-22635769	P24
5.97858958780613e-07	1.55623633393663	0.463	0.176	0.0459012194193403	209	chr2R-16512295-16512794	P24
6.00504611535014e-07	2.73478193466872	0.209	0.033	0.0461043420552122	209	chr3R-28942778-28943277	P24
6.01770103417686e-07	1.32887219005224	0.507	0.223	0.0462015014599963	209	chr3L-17222726-17223225	P24
6.02554610381586e-07	3.46261489045341	0.164	0.016	0.0462617327666567	209	chr2R-25120700-25121199	P24
6.10681717190903e-07	2.51899784847362	0.149	0.025	0.0468856995190488	209	chrX-5601377-5601876	P24
6.11838206556263e-07	3.03368477552778	0.194	0.027	0.0469744901465637	209	chr3L-14301134-14301633	P24
6.12984522761199e-07	2.25201145508713	0.254	0.057	0.0470624997195138	209	chr3L-17255496-17255995	P24
6.14205642778104e-07	3.55213176976517	0.164	0.017	0.0471562524299317	209	chrX-13062936-13063435	P24
6.20677048125579e-07	1.97356206146048	0.299	0.087	0.0476531010468894	209	chr3L-13792077-13792576	P24
6.31350426085269e-07	2.34971794406909	0.254	0.051	0.0484725603131226	209	chr2L-14499441-14499940	P24
6.34285475406093e-07	1.57527503059404	0.448	0.168	0.0486979016597782	209	chr2L-9207599-9208098	P24
1.44862395418511e-28	3.77449286616695	0.725	0.063	1.11219552706516e-23	210	chr3L-10602630-10603129	P24
3.92406183147959e-26	3.39451195356148	0.75	0.088	3.01273771173677e-21	210	chr3R-25160964-25161463	P24
4.07946941048478e-25	4.13206304358587	0.65	0.043	3.13205343459379e-20	210	chr3L-12219212-12219711	P24
4.07532009677853e-24	4.92732620926332	0.55	0.02	3.12886775750268e-19	210	chr3L-18318251-18318750	P24
9.19855399245864e-24	3.56479155949543	0.7	0.065	7.06228181325004e-19	210	chr2R-9050816-9051315	P24
1.21929567886137e-23	3.32061915758344	0.75	0.086	9.36126450402604e-19	210	chr3R-28429327-28429826	P24
1.15083702902832e-22	4.1345744897342	0.65	0.042	8.83566637406779e-18	210	chr2R-16058729-16059228	P24
1.22429572854759e-22	3.52659389376312	0.675	0.069	9.39965288549701e-18	210	chr2L-14965686-14966185	P24
2.5048963652898e-22	3.38420575575535	0.675	0.072	1.9231592334149e-17	210	chr2R-20382169-20382668	P24
3.13082316567953e-22	3.3159574220912	0.7	0.092	2.40372079368212e-17	210	chr3R-26553211-26553710	P24
1.30281315445798e-21	3.180061380822	0.725	0.1	1.00024782746666e-16	210	chr3R-19493696-19494195	P24
1.38065469421186e-21	3.86408298471128	0.65	0.052	1.0600114480281e-16	210	chr3R-23644282-23644781	P24
2.01881797682597e-21	3.03282206207205	0.75	0.116	1.54996768988791e-16	210	chr2L-19889452-19889951	P24
4.49697534615717e-21	3.87781304846401	0.65	0.052	3.45259779176563e-16	210	chr3L-13689376-13689875	P24
5.69122481462979e-21	3.01538677444009	0.75	0.101	4.36949476368016e-16	210	chr3R-12873083-12873582	P24
8.81797883511492e-21	3.7248304772352	0.625	0.059	6.77009143044783e-16	210	chr3R-28053850-28054349	P24
9.78656697999467e-21	3.96141292691492	0.6	0.042	7.5137346645607e-16	210	chr2L-20988603-20989102	P24
1.09610261304466e-20	3.82025247193975	0.575	0.043	8.41543742191167e-16	210	chr2L-20987594-20988093	P24
1.24926144546289e-20	4.41401181465796	0.55	0.029	9.5913296736859e-16	210	chr3L-10479662-10480161	P24
1.61686849493823e-20	4.44718204763175	0.525	0.029	1.24136695567378e-15	210	chr2L-12326198-12326697	P24
1.69921403800937e-20	3.63916883634312	0.575	0.05	1.30458856982207e-15	210	chr2L-20987084-20987583	P24
2.73198871346869e-20	3.70870475716148	0.6	0.054	2.09751165465272e-15	210	chr3R-31082672-31083171	P24
4.46874524884913e-20	3.59403713875597	0.575	0.056	3.43092385225641e-15	210	chr2R-12778228-12778727	P24
1.46527556905417e-19	3.61622075621376	0.575	0.059	1.12497997089703e-14	210	chr2R-6577908-6578407	P24
1.65613871479636e-19	3.35227796280079	0.625	0.067	1.27151705967205e-14	210	chr2L-1868983-1869482	P24
2.01441951454848e-19	3.38947508202094	0.625	0.072	1.54659072648974e-14	210	chrX-1488303-1488802	P24
2.24005787432691e-19	3.10521180572953	0.7	0.101	1.71982683359323e-14	210	chr3R-12831281-12831780	P24
2.42662974346321e-19	4.24667662315481	0.5	0.032	1.86306925184132e-14	210	chr3L-13713334-13713833	P24
2.58963320174954e-19	4.26989085377485	0.5	0.031	1.98821678697523e-14	210	chr3R-31082017-31082516	P24
6.31624514433463e-19	4.49378854030997	0.425	0.021	4.84936037201435e-14	210	chrX-6483231-6483730	P24
9.10372613305655e-19	2.42024671426907	0.775	0.189	6.9894767759155e-14	210	chr2R-11051900-11052399	P24
9.18865935295047e-19	3.96126188743231	0.5	0.036	7.05468510482125e-14	210	chr2R-15744787-15745286	P24
9.82574313013623e-19	3.25214942642022	0.55	0.068	7.54381254559339e-14	210	chrX-12281074-12281573	P24
1.23382740950034e-18	3.10325288796138	0.7	0.106	9.47283331917981e-14	210	chr3L-13656233-13656732	P24
2.18174296806269e-18	3.19888459488552	0.6	0.072	1.67505498115981e-13	210	chrX-15194032-15194531	P24
2.68018232735041e-18	4.0835450170759	0.525	0.031	2.05773678364655e-13	210	chrX-4524637-4525136	P24
2.68402609320888e-18	3.0211292260468	0.65	0.095	2.06068787332205e-13	210	chr3R-28973343-28973842	P24
3.06119532966904e-18	4.26238003167395	0.475	0.027	2.3502633263067e-13	210	chr3L-5958434-5958933	P24
3.20220667850106e-18	3.81555897741756	0.5	0.042	2.45852619948597e-13	210	chr3R-18816943-18817442	P24
3.21896593405496e-18	3.70037373350733	0.575	0.051	2.47139328553004e-13	210	chr3R-28214211-28214710	P24
3.85386547181963e-18	2.99638907006136	0.675	0.1	2.95884375464424e-13	210	chr3L-22921655-22922154	P24
4.25316818615649e-18	4.28682771620669	0.5	0.029	3.26541240660351e-13	210	chrX-12151604-12152103	P24
4.777533167595e-18	4.02712193648686	0.5	0.035	3.66799886475274e-13	210	chr3R-22834349-22834848	P24
5.69272363094571e-18	3.53804780965427	0.525	0.05	4.37064549489488e-13	210	chr2R-23480712-23481211	P24
6.01232957306351e-18	4.24329169083383	0.475	0.03	4.61602615301524e-13	210	chr3R-9183606-9184105	P24
7.5983590200085e-18	2.44384087259376	0.75	0.174	5.83371612120173e-13	210	chr3L-22181639-22182138	P24
8.14145584618606e-18	3.65577885025773	0.55	0.052	6.25068414046781e-13	210	chr2R-7230344-7230843	P24
1.24705957710319e-17	3.72629306533168	0.525	0.047	9.57442460916742e-13	210	chr2L-15173544-15174043	P24
1.76396839264833e-17	3.73695840095395	0.55	0.049	1.35430437313968e-12	210	chr3R-12830761-12831260	P24
1.88081983039693e-17	3.47220064438305	0.525	0.053	1.44401823298554e-12	210	chr3R-11011009-11011508	P24
2.00054784801531e-17	3.22540521503369	0.575	0.075	1.53594061579224e-12	210	chr3R-30202905-30203404	P24
2.39565559317493e-17	2.88129378706815	0.625	0.105	1.83928853821599e-12	210	chr2L-3248833-3249332	P24
2.78558974768969e-17	3.33931305818031	0.55	0.061	2.13866438468624e-12	210	chr2R-15916111-15916610	P24
2.98376156242447e-17	3.86490801291003	0.475	0.037	2.29081277716701e-12	210	chr2R-17327152-17327651	P24
3.20505226201615e-17	2.54080834936375	0.725	0.135	2.46071092468552e-12	210	chr3R-25160391-25160890	P24
3.22705989004927e-17	3.60528373499442	0.55	0.05	2.47760750118423e-12	210	chr2R-15721974-15722473	P24
3.33908352200278e-17	2.91076041869786	0.625	0.097	2.56361476485286e-12	210	chr2L-20584984-20585483	P24
3.53352223913188e-17	3.10809727519344	0.575	0.079	2.71289703431589e-12	210	chr3L-9790148-9790647	P24
8.19459120890414e-17	3.23014777262614	0.525	0.064	6.29147934654824e-12	210	chr3R-25771787-25772286	P24
9.92040664583783e-17	3.33017247671583	0.65	0.074	7.61649140640845e-12	210	chr3R-28219291-28219790	P24
1.00694172102876e-16	3.49358035599948	0.55	0.06	7.73089575737043e-12	210	chr2L-1254994-1255493	P24
1.60553607426941e-16	3.82692568177204	0.525	0.045	1.23266637638108e-11	210	chr2L-20951438-20951937	P24
2.89000131128212e-16	4.00922101090612	0.45	0.031	2.21882740674996e-11	210	chr3R-16167161-16167660	P24
4.95995956429844e-16	2.62016221819286	0.725	0.135	3.80805855508577e-11	210	chr3L-22172460-22172959	P24
4.99658057742315e-16	3.20508712653818	0.55	0.068	3.83617470412239e-11	210	chr2L-4766289-4766788	P24
5.05219907185867e-16	2.82764349953422	0.625	0.097	3.87887635941021e-11	210	chr2L-10025696-10026195	P24
5.3096312263205e-16	3.34550345107597	0.55	0.061	4.07652247031982e-11	210	chr2R-19897781-19898280	P24
5.7193841653457e-16	2.89974020291467	0.6	0.089	4.39111438678581e-11	210	chr3L-8822636-8823135	P24
5.97715848199226e-16	3.11663095256439	0.625	0.084	4.58902319613438e-11	210	chr2R-11094570-11095069	P24
6.52787366375257e-16	2.93063050436699	0.6	0.082	5.01184028408267e-11	210	chr3R-11061134-11061633	P24
6.54889699508183e-16	4.08556176723178	0.45	0.031	5.02798115694403e-11	210	chr3R-24419545-24420044	P24
7.24728523174826e-16	4.05078421367379	0.425	0.028	5.56417570952704e-11	210	chr2L-13743763-13744262	P24
1.05189062860369e-15	3.051113132925	0.525	0.069	8.07599549016769e-11	210	chr3L-4878273-4878772	P24
1.05341135270348e-15	2.49234088658116	0.65	0.139	8.08767100151626e-11	210	chr3L-20168571-20169070	P24
1.17038907164716e-15	3.25984278713189	0.55	0.06	8.98577913647825e-11	210	chr3R-11927201-11927700	P24
1.2093719369278e-15	4.00792680673215	0.5	0.038	9.28507398295689e-11	210	chr2R-9673110-9673609	P24
1.48332015413716e-15	3.87444327827249	0.425	0.032	1.13883388154034e-10	210	chr2L-16222438-16222937	P24
1.70115288220647e-15	3.3707460839881	0.525	0.06	1.30607713684284e-10	210	chr3R-19210492-19210991	P24
1.72776282586247e-15	4.21829735119242	0.475	0.029	1.32650718718417e-10	210	chr3R-27387541-27388040	P24
1.9713874171419e-15	3.59948484962976	0.5	0.047	1.51355240338487e-10	210	chrX-5183946-5184445	P24
2.10328055205416e-15	4.28149547456442	0.425	0.025	1.6148146766451e-10	210	chr3R-12829253-12829752	P24
4.05784273090611e-15	3.57830559637723	0.5	0.046	3.11544933508047e-10	210	chr3L-18306850-18307349	P24
4.60048972995482e-15	4.4996364409846	0.4	0.021	3.53207199507011e-10	210	chrX-4824897-4825396	P24
6.35471832522434e-15	3.35825196009097	0.45	0.049	4.87889854137424e-10	210	chrX-12363541-12364040	P24
7.41123569761371e-15	3.02307665376975	0.525	0.068	5.6900503191999e-10	210	chr3L-4080421-4080920	P24
7.86588155638164e-15	2.45627219744318	0.7	0.148	6.03910922372757e-10	210	chr2R-13716296-13716795	P24
8.0588022503698e-15	3.11950925772295	0.525	0.065	6.18722601574392e-10	210	chr3L-4770520-4771019	P24
9.22338530906711e-15	3.18857001619798	0.55	0.069	7.08134630488936e-10	210	chr3R-6625688-6626187	P24
9.3908365406226e-15	3.25973914271739	0.55	0.061	7.2099086624284e-10	210	chr3R-6497546-6498045	P24
9.40072769232456e-15	3.97472219371279	0.425	0.029	7.2175026930591e-10	210	chr3R-30528409-30528908	P24
1.07633942690642e-14	4.81819777275699	0.375	0.015	8.26370358401673e-10	210	chr3L-19053012-19053511	P24
1.13773585232742e-14	4.11466327741859	0.425	0.027	8.73508077982903e-10	210	chr2R-14405428-14405927	P24
1.14264810726664e-14	2.95306155574211	0.575	0.088	8.77279510835037e-10	210	chr2R-13067947-13068446	P24
1.29092816533261e-14	2.4001039602996	0.625	0.132	9.91123008215763e-10	210	chr2L-4274559-4275058	P24
1.2917685427046e-14	2.39500680963853	0.725	0.16	9.9176821634688e-10	210	chr2R-14995558-14996057	P24
1.53507501375143e-14	3.07699671520911	0.575	0.072	1.1785691925578e-09	210	chr3R-12867074-12867573	P24
1.54492305369735e-14	3.20998231669905	0.55	0.072	1.18613012370668e-09	210	chrX-19035805-19036304	P24
1.58670303811369e-14	3.12046358746616	0.55	0.076	1.21820712454217e-09	210	chr2R-16707802-16708301	P24
1.62227527624704e-14	3.04194066530469	0.575	0.071	1.24551806609143e-09	210	chrX-5835885-5836384	P24
1.7875928692914e-14	3.82388323201592	0.375	0.03	1.37244230132716e-09	210	chr3R-18813970-18814469	P24
1.87361843279439e-14	3.67243134964151	0.425	0.037	1.43848928796222e-09	210	chr2R-15745370-15745869	P24
1.90790658419297e-14	2.34631271443663	0.625	0.125	1.46481435907999e-09	210	chrX-21183029-21183528	P24
2.00977229220293e-14	3.53202951223987	0.575	0.057	1.54302277506172e-09	210	chr3L-9520871-9521370	P24
2.1006978981014e-14	3.75184314286521	0.4	0.034	1.61283181824633e-09	210	chr2L-13704478-13704977	P24
2.24799283186075e-14	3.2032059847082	0.55	0.068	1.72591897658941e-09	210	chr2L-18419851-18420350	P24
2.26809219346546e-14	2.80693649581419	0.625	0.104	1.74135046245504e-09	210	chr2L-991834-992333	P24
3.20719640731525e-14	3.73423760578368	0.475	0.041	2.46235711368035e-09	210	chr2L-20989643-20990142	P24
3.23284335144384e-14	3.74576200922171	0.5	0.042	2.48204781150452e-09	210	chr2R-17388249-17388748	P24
3.61288700342028e-14	2.05289686648584	0.75	0.189	2.77383012574595e-09	210	chrX-4523343-4523842	P24
3.70714896925334e-14	3.71937891252131	0.475	0.038	2.84620069263394e-09	210	chrX-7746163-7746662	P24
3.92078704052073e-14	3.15617932709574	0.475	0.06	3.01022345823019e-09	210	chr2R-12215682-12216181	P24
4.40792818678716e-14	2.87439654308315	0.6	0.106	3.38423094468771e-09	210	chr2R-9316031-9316530	P24
5.600200203549e-14	3.32049829097104	0.5	0.056	4.29960970827678e-09	210	chr2R-11061311-11061810	P24
5.97410662989718e-14	3.54123588558748	0.45	0.041	4.58668010616986e-09	210	chr2L-1622996-1623495	P24
6.49254521773264e-14	2.86664666060975	0.55	0.09	4.98471651636641e-09	210	chr2L-3951996-3952495	P24
7.82239290190591e-14	2.03604964517831	0.775	0.211	6.00572037436728e-09	210	chr3R-25152862-25153361	P24
9.34714617800057e-14	2.8136347955733	0.525	0.086	7.17636494962172e-09	210	chr3R-27455853-27456352	P24
1.01121511243981e-13	2.71933344324704	0.6	0.101	7.76370514726788e-09	210	chr3R-21795582-21796081	P24
1.06030853468266e-13	3.76567084377043	0.4	0.033	8.14062480587957e-09	210	chr2R-16705401-16705900	P24
1.07472840137379e-13	2.61835128659175	0.575	0.105	8.25133477438739e-09	210	chr2L-12189459-12189958	P24
1.09835248130482e-13	3.36725912554777	0.475	0.05	8.43271101046588e-09	210	chr3R-12873643-12874142	P24
1.18845852388767e-13	3.63019208124613	0.45	0.041	9.12450916300001e-09	210	chrX-19375385-19375884	P24
1.23423459304333e-13	3.49261129221379	0.475	0.048	9.47595951154945e-09	210	chr3L-20896414-20896913	P24
1.24190697359436e-13	2.58435567038462	0.5	0.093	9.53486498046805e-09	210	chr3R-17583621-17584120	P24
1.30567134311787e-13	2.61646272161358	0.55	0.105	1.00244223039218e-08	210	chr3L-9789480-9789979	P24
1.35031996901192e-13	3.19123188019921	0.475	0.059	1.03672165940859e-08	210	chrX-2895642-2896141	P24
1.44474577753268e-13	3.65044737145875	0.475	0.042	1.10921801815849e-08	210	chr3L-4342947-4343446	P24
1.68810694283435e-13	4.07069246704787	0.425	0.028	1.2960609864305e-08	210	chr2R-7223690-7224189	P24
1.71341310928002e-13	3.87882870328608	0.4	0.029	1.31549004878083e-08	210	chr3R-10445267-10445766	P24
1.73430668153279e-13	2.6890222918724	0.55	0.092	1.33153129781362e-08	210	chr2L-1722428-1722927	P24
1.76044405727832e-13	3.02043828694711	0.6	0.088	1.351598529416e-08	210	chr2R-15033165-15033664	P24
1.82795528849199e-13	3.29406973325396	0.425	0.055	1.40343095229261e-08	210	chrX-10644293-10644792	P24
1.95440185924944e-13	4.0812610274297	0.4	0.026	1.50051157145735e-08	210	chr3R-26661439-26661938	P24
1.96488092886858e-13	2.46659802405711	0.525	0.108	1.50855698194814e-08	210	chr2R-13322491-13322990	P24
2.20137522895012e-13	3.59949312392744	0.45	0.042	1.69012784577875e-08	210	chr3L-11409080-11409579	P24
2.45496894656273e-13	2.86108063870791	0.6	0.094	1.884826958413e-08	210	chr3L-13711316-13711815	P24
2.86014755314413e-13	3.22626987758203	0.475	0.055	2.19590688540194e-08	210	chr2L-20602946-20603445	P24
2.8602122964944e-13	3.06402424005001	0.5	0.065	2.19595659275654e-08	210	chr3L-16203775-16204274	P24
2.95016245981438e-13	3.8685566823848	0.4	0.032	2.26501673014709e-08	210	chr3R-18813381-18813880	P24
3.05380142196519e-13	2.49326490274983	0.6	0.124	2.34458657972799e-08	210	chr2L-9624006-9624505	P24
3.2358556073635e-13	3.42492836265273	0.475	0.054	2.4843605011094e-08	210	chr3L-22192477-22192976	P24
3.33482503190592e-13	2.42625778113518	0.6	0.119	2.56034526649609e-08	210	chr2L-14119518-14120017	P24
3.44104642853243e-13	2.453692465835	0.65	0.133	2.64189780597006e-08	210	chr2R-11092808-11093307	P24
3.47667761824271e-13	3.45267632100193	0.425	0.044	2.66925400818202e-08	210	chr2L-4132337-4132836	P24
3.49470381132044e-13	2.36191412943182	0.625	0.132	2.68309379817938e-08	210	chr3L-15404625-15405124	P24
3.50349356073391e-13	3.49190980969913	0.425	0.04	2.68984221618907e-08	210	chr3R-28506636-28507135	P24
3.67249238404955e-13	3.11795769147222	0.55	0.076	2.81959275277789e-08	210	chr3L-17153063-17153562	P24
3.69051023565415e-13	2.18953087090599	0.675	0.175	2.83342613852583e-08	210	chr2R-24716759-24717258	P24
3.8555237828708e-13	3.80353435713286	0.425	0.033	2.96011693953688e-08	210	chrX-13498550-13499049	P24
3.9486797302657e-13	2.07621846921833	0.625	0.18	3.0316383497088e-08	210	chr3L-17714052-17714551	P24
4.08187778564608e-13	3.43291668713647	0.45	0.043	3.13390248870764e-08	210	chrX-783214-783713	P24
4.20076375899364e-13	2.64140466179811	0.575	0.109	3.22517838360495e-08	210	chr3L-14919350-14919849	P24
4.56449283917852e-13	2.13814745519706	0.625	0.169	3.5044350222077e-08	210	chr3L-22423847-22424346	P24
4.61620258424207e-13	2.66389137400964	0.475	0.073	3.54413569607769e-08	210	chrX-12368727-12369226	P24
4.68798246635949e-13	3.45040715603864	0.425	0.041	3.59924541837216e-08	210	chr3L-11462740-11463239	P24
4.95863991037149e-13	2.57908625168922	0.575	0.107	3.80704537758681e-08	210	chr3L-5725863-5726362	P24
5.04513874824645e-13	2.59436146369219	0.625	0.111	3.87345572535369e-08	210	chr2R-12214732-12215231	P24
5.07642715203513e-13	3.8675436597786	0.475	0.034	3.89747771024649e-08	210	chrX-5108047-5108546	P24
5.69805431150179e-13	2.66550494749183	0.55	0.099	4.37473817819861e-08	210	chr2R-17794978-17795477	P24
5.74978486175194e-13	2.83730829217479	0.55	0.097	4.41445482545867e-08	210	chrX-1760336-1760835	P24
5.92240794315774e-13	2.29720103396436	0.625	0.14	4.54698792243878e-08	210	chr3R-12201451-12201950	P24
6.79137690864024e-13	2.74553589884049	0.575	0.099	5.21414753537763e-08	210	chr3R-13496046-13496545	P24
6.92110248687017e-13	3.3972061763044	0.45	0.049	5.31374564531944e-08	210	chr3R-9945845-9946344	P24
6.95636639617871e-13	2.76227439468841	0.55	0.095	5.34081986433016e-08	210	chr2R-15787006-15787505	P24
7.59188244749559e-13	2.04151760896268	0.7	0.185	5.82874366788921e-08	210	chr2R-9940965-9941464	P24
7.78674145732738e-13	2.52147399635094	0.55	0.114	5.97834862127767e-08	210	chr2L-17759637-17760136	P24
7.89837206831751e-13	3.97920313721967	0.375	0.026	6.06405413917145e-08	210	chr3R-22981574-22982073	P24
7.95210627757592e-13	2.32761996243485	0.65	0.147	6.10530911567169e-08	210	chr2L-11862468-11862967	P24
8.11234475695812e-13	4.05317896990771	0.45	0.029	6.22833381060216e-08	210	chr3R-11928004-11928503	P24
8.44795864654492e-13	3.53219688689545	0.45	0.043	6.48600473047133e-08	210	chrX-4514447-4514946	P24
8.63084426350942e-13	3.32805551259601	0.45	0.047	6.62641699175199e-08	210	chr2L-768158-768657	P24
8.93886401274880e-13	2.97509558117766	0.55	0.068	6.86290223442802e-08	210	chr3R-12828500-12828999	P24
9.07078943352981e-13	3.94124502651181	0.425	0.032	6.96418929548685e-08	210	chr2L-14217285-14217784	P24
1.04314059167742e-12	2.59326280815997	0.575	0.104	8.00881620666253e-08	210	chr2R-11066976-11067475	P24
1.13083064485813e-12	2.44930451258123	0.575	0.115	8.68206535896276e-08	210	chr2L-12190792-12191291	P24
1.13363072418911e-12	3.10550675144992	0.425	0.058	8.70356324803429e-08	210	chrX-4719091-4719590	P24
1.441868689755e-12	4.12444449979655	0.3	0.018	1.10700910524629e-07	210	chr3R-11316572-11317071	P24
1.61783339119015e-12	3.44060885960876	0.425	0.043	1.24210776442015e-07	210	chr2R-21376624-21377123	P24
1.63816632111468e-12	2.77034584457433	0.575	0.096	1.25771857469901e-07	210	chr3R-25151284-25151783	P24
1.66400317131811e-12	2.81923028227552	0.475	0.078	1.2775550748112e-07	210	chrX-5185132-5185631	P24
1.70851414467314e-12	3.29448832731579	0.475	0.055	1.31172881971425e-07	210	chr3L-13629840-13630339	P24
1.75900804774237e-12	3.06501366951247	0.4	0.054	1.35049601873468e-07	210	chr3R-27803688-27804187	P24
1.79212516854303e-12	3.09546189001851	0.425	0.056	1.3759220194006e-07	210	chr3R-31961044-31961543	P24
1.7953158010718e-12	3.56397035413979	0.375	0.036	1.37837165943089e-07	210	chr3R-26649064-26649563	P24
1.83200693298224e-12	4.10633502157307	0.325	0.022	1.40654164286644e-07	210	chr3R-11317654-11318153	P24
1.88427427547512e-12	3.23655403219016	0.45	0.058	1.44667041773878e-07	210	chr3R-26343543-26344042	P24
1.88876127134635e-12	3.55219399867619	0.425	0.036	1.45011535368888e-07	210	chrX-7747200-7747699	P24
1.92664636503049e-12	2.52769994288887	0.45	0.09	1.47920201321581e-07	210	chr2R-16056566-16057065	P24
1.95917450774236e-12	2.48633187163547	0.6	0.12	1.50417582006427e-07	210	chr3L-11403873-11404372	P24
2.3472304181824e-12	2.70177551503583	0.525	0.088	1.80210962586372e-07	210	chr2R-7224832-7225331	P24
2.3496825725218e-12	3.23229151431471	0.425	0.052	1.80399229187934e-07	210	chr2L-2705575-2706074	P24
2.43472370120489e-12	3.00199139569168	0.45	0.062	1.86928346883706e-07	210	chr3R-20376300-20376799	P24
2.63092166306186e-12	2.48015008454548	0.55	0.113	2.01991641603237e-07	210	chr2R-16394924-16395423	P24
2.88681205892442e-12	1.91015679405653	0.725	0.227	2.21637882635982e-07	210	chr3L-10986778-10987277	P24
2.98829532087677e-12	3.20028720661279	0.475	0.064	2.29429361555635e-07	210	chr2L-6188901-6189400	P24
2.99643659028844e-12	2.02119438380156	0.75	0.197	2.30054415655985e-07	210	chr3L-10189180-10189679	P24
3.06636116119995e-12	3.51762891536196	0.425	0.039	2.35422944512287e-07	210	chr3L-14352182-14352681	P24
3.0690974463556e-12	2.45017776877325	0.55	0.113	2.35633025541398e-07	210	chr3R-23275838-23276337	P24
3.16344639081599e-12	3.74526076644485	0.425	0.036	2.42876760101288e-07	210	chr3R-15587833-15588332	P24
3.21160211969017e-12	2.75553275717227	0.475	0.081	2.46573964341332e-07	210	chrX-11779317-11779816	P24
3.24131661873491e-12	3.17743297796447	0.525	0.066	2.48855324719992e-07	210	chr3L-5094690-5095189	P24
3.2990744759792e-12	3.24566798226917	0.475	0.058	2.53289741967779e-07	210	chr2R-12444477-12444976	P24
3.31663921426689e-12	2.64376158807394	0.525	0.091	2.54638292314555e-07	210	chr2L-1868476-1868975	P24
3.31937825011922e-12	2.79331727570133	0.525	0.079	2.54848584531153e-07	210	chr3R-21909781-21910280	P24
3.50572078615174e-12	3.86749034813774	0.35	0.027	2.69155219077586e-07	210	chr3R-28504477-28504976	P24
3.5437702440321e-12	2.64719720710201	0.6	0.107	2.72076504255808e-07	210	chr3R-13490811-13491310	P24
3.80865485158207e-12	2.94969024158022	0.5	0.081	2.92413284885065e-07	210	chr3L-9186918-9187417	P24
4.0075891922181e-12	3.35882646719611	0.475	0.052	3.07686667821737e-07	210	chr3L-16208048-16208547	P24
4.30809820319522e-12	3.64648072020966	0.35	0.032	3.30758547648517e-07	210	chr3R-30611135-30611634	P24
4.55031747109404e-12	3.18980382814202	0.375	0.05	3.49355174160716e-07	210	chrX-19838937-19839436	P24
4.7540629627673e-12	2.21803033127575	0.65	0.166	3.64997938029423e-07	210	chr2R-9314691-9315190	P24
4.85664762316424e-12	3.50186860338461	0.45	0.041	3.72873977916058e-07	210	chr3L-12447000-12447499	P24
5.48547962070652e-12	3.06302928197272	0.45	0.058	4.21153183359364e-07	210	chr3R-17556157-17556656	P24
5.69053272983718e-12	3.11176548844864	0.425	0.058	4.36896340865979e-07	210	chr3R-21908764-21909263	P24
5.91112814465662e-12	2.77579948950585	0.525	0.089	4.53832774434157e-07	210	chr3L-19385770-19386269	P24
7.0762236377574e-12	2.69095224417055	0.5	0.085	5.43284146012462e-07	210	chr3L-7220802-7221301	P24
7.29203297159173e-12	2.5642489757976	0.575	0.109	5.59853123426927e-07	210	chr2L-12993828-12994327	P24
7.85001149785242e-12	2.47387000497109	0.675	0.144	6.02692482759117e-07	210	chr2R-10270842-10271341	P24
8.01266439677574e-12	2.42098352552684	0.6	0.126	6.15180321726854e-07	210	chr2R-10975088-10975587	P24
8.3353054111736e-12	2.42969195055423	0.5	0.101	6.39951408248264e-07	210	chr3R-13493254-13493753	P24
8.54242730057633e-12	3.65825982554609	0.325	0.03	6.55853398429048e-07	210	chr3R-28053139-28053638	P24
8.60261504070405e-12	3.09392219854493	0.35	0.047	6.60474372365094e-07	210	chr3L-5211571-5212070	P24
8.89910655514001e-12	2.57496763629974	0.525	0.101	6.8323780487743e-07	210	chr2L-2656483-2656982	P24
9.12383095101765e-12	2.99705284150136	0.475	0.067	7.00491245095331e-07	210	chr3R-22983742-22984241	P24
9.97534830937504e-12	3.21072059906885	0.475	0.051	7.65867341800578e-07	210	chr2L-4155855-4156354	P24
1.02466096608421e-11	2.01383461447628	0.65	0.186	7.86693703320812e-07	210	chr3L-10619530-10620029	P24
1.08639024302604e-11	2.61174937639401	0.475	0.091	8.34086972985673e-07	210	chr2L-14383599-14384098	P24
1.09037032682971e-11	3.94200568291806	0.375	0.027	8.37142722126775e-07	210	chr3L-9603716-9604215	P24
1.10063326555491e-11	2.38908691199817	0.55	0.112	8.45022195962439e-07	210	chr2R-11070005-11070504	P24
1.12389339367042e-11	2.68386993003234	0.6	0.105	8.62880391924401e-07	210	chr3L-14363355-14363854	P24
1.15085649771558e-11	2.09252544424856	0.6	0.155	8.83581584686115e-07	210	chr2R-9375344-9375843	P24
1.33554982363452e-11	2.84643223886974	0.475	0.076	1.02538173259364e-06	210	chr3R-22105171-22105670	P24
1.38361248228531e-11	2.33500137073933	0.575	0.125	1.06228231939937e-06	210	chr2L-17041716-17042215	P24
1.41584762061722e-11	2.97783992110553	0.45	0.066	1.08703116920507e-06	210	chr3L-22527401-22527900	P24
1.42707606558626e-11	3.82019310602939	0.375	0.031	1.0956519201145e-06	210	chr3R-15679241-15679740	P24
1.46167532800064e-11	2.11518803857536	0.55	0.13	1.12221584982577e-06	210	chr2R-7228229-7228728	P24
1.59720059785628e-11	3.11119078374198	0.45	0.056	1.22626673101014e-06	210	chr2R-13404558-13405057	P24
1.60195535210845e-11	2.43717988450306	0.55	0.117	1.22991724113479e-06	210	chr3L-7212904-7213403	P24
1.62017861248005e-11	3.01294115602879	0.45	0.061	1.24390833151769e-06	210	chr2L-19893177-19893676	P24
1.63315454658352e-11	2.97291276113542	0.475	0.061	1.25387073468496e-06	210	chr3L-12220181-12220680	P24
1.74203159031709e-11	3.33211897944479	0.4	0.044	1.33746217378185e-06	210	chr2L-14475125-14475624	P24
1.8362040879425e-11	2.84031381100473	0.475	0.082	1.40976405055873e-06	210	chr2L-2526297-2526796	P24
1.8535896779304e-11	2.18283166347674	0.625	0.159	1.42311201112785e-06	210	chr3L-5239369-5239868	P24
1.85638386384118e-11	3.26681845393484	0.325	0.036	1.4252572753027e-06	210	chr3R-22147105-22147604	P24
1.91478156088585e-11	2.8948019546762	0.475	0.076	1.47009269118572e-06	210	chr2L-3953428-3953927	P24
1.98550790124136e-11	2.8348544840946	0.375	0.052	1.52439354625707e-06	210	chr3R-14533008-14533507	P24
2.20435084895449e-11	2.38849076447608	0.475	0.097	1.6924124077933e-06	210	chr3R-27622330-27622829	P24
2.52745585344424e-11	2.0516765854309	0.625	0.175	1.94047950604035e-06	210	chr3L-7181100-7181599	P24
2.71104189241894e-11	2.51892652821128	0.55	0.096	2.08142952332356e-06	210	chr2L-15638269-15638768	P24
2.8330425703021e-11	2.39607574883618	0.525	0.123	2.17509676377514e-06	210	chr2L-1007118-1007617	P24
2.83848017357789e-11	3.51982711779182	0.4	0.039	2.17927153806616e-06	210	chr3L-2688063-2688562	P24
3.05995820665341e-11	2.15598310976195	0.625	0.147	2.34931351274022e-06	210	chrX-8696042-8696541	P24
3.21989981310412e-11	2.49724567833217	0.4	0.072	2.47211028050882e-06	210	chr2L-2703631-2704130	P24
3.34921575645803e-11	3.7459469254187	0.375	0.029	2.57139388917822e-06	210	chr2R-17387410-17387909	P24
3.42735514909277e-11	3.4829989937692	0.4	0.039	2.63138618926746e-06	210	chr2L-1869588-1870087	P24
3.48824977201831e-11	3.70275957555546	0.325	0.026	2.67813864496478e-06	210	chr2L-10095115-10095614	P24
3.6261255986643e-11	2.01475031152905	0.65	0.177	2.7839941896305e-06	210	chr3L-10003667-10004166	P24
3.65393428725799e-11	2.27568568392219	0.575	0.137	2.80534458838519e-06	210	chr3L-17195858-17196357	P24
4.22492967125548e-11	3.20233671665191	0.525	0.058	3.24373200440311e-06	210	chr3R-15503538-15504037	P24
4.34888180133857e-11	2.86857969740583	0.525	0.081	3.3388974917957e-06	210	chrX-18166161-18166660	P24
4.47679525038806e-11	2.46279607470594	0.625	0.136	3.43710432143794e-06	210	chr2R-13359476-13359975	P24
4.50131176787832e-11	2.88846618629095	0.425	0.065	3.45592712290626e-06	210	chr2R-10270114-10270613	P24
4.53212502680307e-11	2.50636654024901	0.5	0.097	3.47958431057832e-06	210	chr3R-5950539-5951038	P24
4.74892495154374e-11	3.40065027372749	0.4	0.04	3.64603462079722e-06	210	chr2R-19988508-19989007	P24
5.24880119782022e-11	2.475722037519	0.55	0.102	4.02981960763845e-06	210	chr2R-5922468-5922967	P24
5.43096183652316e-11	3.04792361031494	0.375	0.055	4.16967525960902e-06	210	chr2L-1207033-1207532	P24
5.64666208538636e-11	2.70904682565492	0.5	0.081	4.33528128267623e-06	210	chr3L-14353365-14353864	P24
5.71652902206138e-11	3.09506306669285	0.4	0.048	4.38892232197784e-06	210	chr3L-16683178-16683677	P24
5.72659030840155e-11	2.40701071342358	0.575	0.123	4.39664697517837e-06	210	chr3L-10605527-10606026	P24
6.16778957307586e-11	2.75405932222385	0.475	0.08	4.73538212262472e-06	210	chr3R-28431697-28432196	P24
6.3950782659602e-11	2.68116810309258	0.475	0.082	4.9098852894736e-06	210	chr2L-2074171-2074670	P24
6.6054060205081e-11	2.25118886988633	0.525	0.13	5.0713665263053e-06	210	chr3R-25159172-25159671	P24
6.78241327615082e-11	2.55010265144965	0.525	0.098	5.20726561689755e-06	210	chr3R-12513913-12514412	P24
7.18669462860809e-11	3.35084247318091	0.4	0.042	5.51765666806015e-06	210	chr2R-19040088-19040587	P24
7.32606840706508e-11	3.36079805105393	0.325	0.035	5.62466228020829e-06	210	chr3R-18951115-18951614	P24
7.47593027966300e-11	2.67201503482028	0.5	0.088	5.73972023151407e-06	210	chrX-4560863-4561362	P24
7.94880608235021e-11	1.86370334403171	0.7	0.226	6.1027753577852e-06	210	chr2R-12974884-12975383	P24
8.28074896406021e-11	2.53538851518873	0.475	0.081	6.35762782464687e-06	210	chr2R-8785564-8786063	P24
8.44814762938265e-11	2.72879057152524	0.425	0.072	6.48614982393482e-06	210	chr2R-23000828-23001327	P24
8.49356476126982e-11	2.54792283810472	0.575	0.105	6.52101928111252e-06	210	chr2L-18644022-18644521	P24
8.64211821085609e-11	2.82970766311004	0.425	0.067	6.63507267756687e-06	210	chr2R-7094299-7094798	P24
8.74221813834797e-11	3.26446264875828	0.35	0.041	6.71192539789804e-06	210	chr3L-13642004-13642503	P24
8.77575483505249e-11	2.15881410434549	0.675	0.153	6.7376735321599e-06	210	chr3R-25161768-25162267	P24
8.99842064800016e-11	2.27491023958674	0.6	0.138	6.9086274367086e-06	210	chr3L-22449325-22449824	P24
9.00469019510165e-11	2.40744037271223	0.55	0.116	6.91344094419124e-06	210	chrX-20059758-20060257	P24
9.19296997250843e-11	2.23732718991667	0.6	0.138	7.05799462609307e-06	210	chr2R-21426619-21427118	P24
9.39197689926317e-11	2.97330251904142	0.475	0.069	7.21078418417829e-06	210	chr2R-5824651-5825150	P24
9.70787963834652e-11	2.53175954561048	0.5	0.093	7.45332167113692e-06	210	chr2R-21884238-21884737	P24
9.90741442263639e-11	3.46021301826974	0.425	0.04	7.60651649712331e-06	210	chr2L-2323379-2323878	P24
1.01960610332992e-10	2.374047149405	0.5	0.1	7.82812781892582e-06	210	chrX-21413638-21414137	P24
1.02519656900363e-10	2.5796677238154	0.425	0.083	7.8710491781823e-06	210	chrX-12538893-12539392	P24
1.03860916895426e-10	2.67017471290149	0.45	0.078	7.9740257555632e-06	210	chr3R-20547828-20548327	P24
1.2221340708183e-10	2.86626071281315	0.45	0.067	9.38305654211461e-06	210	chr3R-25150747-25151246	P24
1.29704988482804e-10	2.39571624495336	0.4	0.078	9.95823019575576e-06	210	chr3R-26660582-26661081	P24
1.36695784553807e-10	3.24105512981855	0.375	0.041	1.04949555549031e-05	210	chr3L-4083431-4083930	P24
1.3966341247484e-10	2.92086943715884	0.525	0.07	1.07227981561683e-05	210	chr2R-8195711-8196210	P24
1.43534708654557e-10	3.00101622816399	0.425	0.054	1.10200207916623e-05	210	chr2R-21207101-21207600	P24
1.51990116200607e-10	2.13786583499446	0.65	0.151	1.16691931614178e-05	210	chrX-19794469-19794968	P24
1.54787804549059e-10	2.64965640928577	0.45	0.078	1.18839884820586e-05	210	chr3L-8821786-8822285	P24
1.57914473080953e-10	1.66130649729793	0.725	0.285	1.21240415852633e-05	210	chr3R-8417866-8418365	P24
1.58487321791644e-10	4.25246705303077	0.325	0.02	1.21680226178752e-05	210	chrX-17042357-17042856	P24
1.6738953532094e-10	2.7709654624064	0.35	0.054	1.28514989638005e-05	210	chr2L-10539338-10539837	P24
1.69424979873464e-10	2.77553793110867	0.375	0.059	1.3007772254765e-05	210	chrX-10313022-10313521	P24
1.75461629145896e-10	3.51413334209	0.35	0.033	1.34712420393053e-05	210	chr3L-22171417-22171916	P24
1.77222548783469e-10	3.16421164257325	0.375	0.048	1.36064384053996e-05	210	chr2L-12997227-12997726	P24
1.78649901849956e-10	3.53687088485513	0.375	0.037	1.37160248644322e-05	210	chr2L-7365761-7366260	P24
1.79613529265277e-10	2.03880876625205	0.625	0.178	1.37900083228709e-05	210	chr3L-21867805-21868304	P24
1.81344600401549e-10	1.90207202585034	0.625	0.183	1.39229130404293e-05	210	chr3R-22911693-22912192	P24
1.82329694833422e-10	3.4431913099261	0.35	0.034	1.39985446505308e-05	210	chr3R-8434694-8435193	P24
1.85667284375361e-10	2.71927150973383	0.45	0.076	1.42547914252027e-05	210	chr3R-18570567-18571066	P24
1.87464038948239e-10	2.64254272481391	0.525	0.089	1.439273905429e-05	210	chrX-910235-910734	P24
1.87615294283091e-10	2.39262764057525	0.475	0.09	1.44043518338786e-05	210	chr3R-22800015-22800514	P24
1.89411113019765e-10	1.78165450706321	0.575	0.193	1.45422276132054e-05	210	chr3L-18970597-18971096	P24
1.95052315430898e-10	2.12979839540894	0.625	0.163	1.49753365695226e-05	210	chr3R-25152066-25152565	P24
2.06339689445557e-10	3.53597158547284	0.3	0.028	1.58419359968721e-05	210	chr2R-19586446-19586945	P24
2.12662894433601e-10	2.55580960793815	0.5	0.094	1.63274063830341e-05	210	chr3L-6535064-6535563	P24
2.20284404027143e-10	3.24637285490325	0.4	0.049	1.69125554035879e-05	210	chr2L-20879654-20880153	P24
2.22087787139554e-10	2.33073145335698	0.55	0.12	1.70510119454264e-05	210	chrX-4719744-4720243	P24
2.2734026447215e-10	1.95252694158364	0.55	0.151	1.74542761451138e-05	210	chr3R-17240729-17241228	P24
2.36241748968521e-10	2.17668599003735	0.55	0.141	1.81376965188072e-05	210	chr2L-17577703-17578202	P24
2.39580808819308e-10	2.58408479707946	0.5	0.092	1.83940561779112e-05	210	chr3L-16208709-16209208	P24
2.41239500748618e-10	3.52988217667344	0.375	0.038	1.85214039094759e-05	210	chr2R-17327684-17328183	P24
2.44074574401263e-10	3.24137372295742	0.4	0.045	1.87390695242313e-05	210	chr3L-6653595-6654094	P24
2.47053684113188e-10	2.15064307965248	0.575	0.128	1.89677936514741e-05	210	chr2R-19536524-19537023	P24
2.50637071057899e-10	3.29321091678647	0.35	0.036	1.92429117675412e-05	210	chr2L-4155303-4155802	P24
2.70610827226479e-10	2.75933031217362	0.475	0.071	2.07764168711401e-05	210	chr2R-21962623-21963122	P24
2.78240011292032e-10	2.07212805897992	0.525	0.129	2.1362155106957e-05	210	chr2R-17344280-17344779	P24
2.87273847813081e-10	3.1994999922729	0.375	0.046	2.20557369396971e-05	210	chr3L-4769917-4770416	P24
2.97911434735175e-10	2.63405706754363	0.4	0.077	2.28724483132278e-05	210	chr3R-21796376-21796875	P24
3.05012676381372e-10	2.73609434834001	0.5	0.074	2.34176532418562e-05	210	chrX-9842297-9842796	P24
3.053893606402e-10	2.69199614319466	0.6	0.098	2.3446573552512e-05	210	chrX-783879-784378	P24
3.12320512793344e-10	2.63302162235692	0.425	0.077	2.39787196902218e-05	210	chr3R-18834140-18834639	P24
3.33221368875114e-10	3.57493523655398	0.375	0.035	2.55834038167558e-05	210	chr3R-22982076-22982575	P24
3.43825674952485e-10	2.39927491533702	0.6	0.124	2.6397560020152e-05	210	chr3R-23246152-23246651	P24
3.47386376432135e-10	2.83047600862738	0.475	0.07	2.66709364369536e-05	210	chr2L-11884529-11885028	P24
3.5183627388433e-10	3.2158458623421	0.375	0.043	2.70125817637434e-05	210	chr3R-17233162-17233661	P24
3.54280964325274e-10	3.24580015725211	0.425	0.052	2.72002753170373e-05	210	chrX-9126940-9127439	P24
3.57218473391476e-10	1.80173318522345	0.75	0.239	2.7425805513104e-05	210	chr2R-11029770-11030269	P24
3.59755198855388e-10	3.38253121892565	0.325	0.035	2.76205651473213e-05	210	chr2L-15635119-15635618	P24
3.94269661155887e-10	2.9639767009115	0.4	0.056	3.02704475049044e-05	210	chr2R-5876650-5877149	P24
4.12369703824261e-10	1.73840392380789	0.7	0.229	3.16600963808115e-05	210	chr3L-9314284-9314783	P24
4.15883271456781e-10	3.15645789130807	0.375	0.048	3.19298540493658e-05	210	chr2L-4776665-4777164	P24
4.16741272687741e-10	2.16597206938084	0.525	0.129	3.1995727951874e-05	210	chr2R-10567745-10568244	P24
4.23246610415438e-10	2.18485572702702	0.5	0.121	3.24951817612557e-05	210	chr3R-28312939-28313438	P24
4.43997074949648e-10	3.41279507199417	0.4	0.042	3.40883194263342e-05	210	chr3L-4376295-4376794	P24
4.69053250558178e-10	1.80374131617753	0.75	0.225	3.60120323648547e-05	210	chr2R-21593312-21593811	P24
4.7949184201719e-10	2.55596949022596	0.45	0.084	3.68134656627117e-05	210	chr2R-20471470-20471969	P24
5.19589542314906e-10	2.16028436894077	0.45	0.108	3.98920067007692e-05	210	chr3R-17223387-17223886	P24
5.363855178576e-10	2.91137575634535	0.425	0.057	4.11815345190351e-05	210	chr3R-31924837-31925336	P24
5.41765046163984e-10	2.90688238398115	0.425	0.063	4.1594553184286e-05	210	chr2L-17049780-17050279	P24
5.47310181566704e-10	3.51576938441281	0.4	0.039	4.20202864999653e-05	210	chr3R-17600706-17601205	P24
5.83075050313015e-10	2.64782342505149	0.475	0.081	4.4766170062832e-05	210	chr2L-8569734-8570233	P24
5.94784315390547e-10	1.95578504861577	0.625	0.185	4.56651605984246e-05	210	chrX-4406235-4406734	P24
6.04696362581701e-10	4.11473856303218	0.375	0.024	4.64261679335727e-05	210	chr3R-17459390-17459889	P24
6.23409519223478e-10	3.09655078926646	0.325	0.041	4.78628892479017e-05	210	chr2L-15999299-15999798	P24
6.28124107803651e-10	2.13106923994399	0.525	0.122	4.82248565007331e-05	210	chrX-9958032-9958531	P24
6.298644509922e-10	2.36480887430909	0.6	0.127	4.83584730893771e-05	210	chrX-4519981-4520480	P24
7.15398333745342e-10	2.45012843207183	0.55	0.113	5.49254224716324e-05	210	chr2R-5877154-5877653	P24
7.31217225539328e-10	3.1665048768288	0.325	0.042	5.61399337080074e-05	210	chr3L-13641084-13641583	P24
7.51175410139034e-10	2.53337369801268	0.525	0.097	5.76722432888345e-05	210	chr2R-6911402-6911901	P24
7.67674094961046e-10	3.26997401454231	0.35	0.041	5.89389463147293e-05	210	chr3L-17319215-17319714	P24
7.81302117742507e-10	2.97679572505278	0.4	0.059	5.99852513917987e-05	210	chr2L-15157833-15158332	P24
8.18662064212265e-10	2.33159416091141	0.55	0.114	6.28535986419608e-05	210	chr3R-17816327-17816826	P24
8.28752899526388e-10	3.16043450112739	0.375	0.051	6.3628332614038e-05	210	chrX-19373450-19373949	P24
8.29548445881488e-10	3.81873302098163	0.3	0.023	6.36894114809971e-05	210	chrX-13524219-13524718	P24
8.44916246402528e-10	2.3486268507573	0.625	0.123	6.48692897338005e-05	210	chr2L-4237615-4238114	P24
8.56912684038076e-10	2.60747381287039	0.5	0.091	6.57903282297073e-05	210	chrX-20458771-20459270	P24
8.64427982249118e-10	2.09373321807898	0.525	0.137	6.63673227651583e-05	210	chr3L-2622767-2623266	P24
9.01190593844391e-10	3.50497275969865	0.3	0.027	6.91898090329969e-05	210	chr2L-12628740-12629239	P24
9.06527866125328e-10	2.87223525445543	0.475	0.06	6.95995834496382e-05	210	chr3L-4569403-4569902	P24
9.15453687789502e-10	2.42993111168325	0.5	0.099	7.02848723337268e-05	210	chr3R-17233853-17234352	P24
9.2683795386162e-10	2.42197624398413	0.525	0.096	7.11589107456797e-05	210	chr2R-16391221-16391720	P24
9.72689742921645e-10	3.55977939897198	0.35	0.034	7.46792277025522e-05	210	chr3R-27456424-27456923	P24
9.98157095925805e-10	2.18957451892702	0.55	0.14	7.66345091967996e-05	210	chrX-6893307-6893806	P24
1.03724833500905e-09	2.59402426443087	0.425	0.073	7.96357781686545e-05	210	chr2R-19832995-19833494	P24
1.06234526573335e-09	1.79415381966773	0.65	0.203	8.15626201219433e-05	210	chr2R-9530292-9530791	P24
1.12478007839191e-09	2.84421090614342	0.4	0.054	8.6356115298617e-05	210	chr3L-5726430-5726929	P24
1.15451994204689e-09	2.74039936209714	0.5	0.08	8.86394230705922e-05	210	chr3L-22488187-22488686	P24
1.16398800018884e-09	3.7160119277756	0.25	0.021	8.93663427024983e-05	210	chrX-3045007-3045506	P24
1.25627002154864e-09	1.97571690172257	0.625	0.162	9.64513871744185e-05	210	chr3R-26738859-26739358	P24
1.26203090190784e-09	3.26381449890097	0.375	0.044	9.68936845248762e-05	210	chr2L-11727713-11728212	P24
1.41016731398478e-09	3.58586912649353	0.35	0.031	0.000108267005698496	210	chrX-9957099-9957598	P24
1.4364297253752e-09	2.76878863756933	0.425	0.069	0.000110283328595406	210	chr3R-26588816-26589315	P24
1.54402371560435e-09	2.81237778826513	0.35	0.049	0.000118543964789239	210	chr3R-18812827-18813326	P24
1.66732315207264e-09	2.00359813368596	0.55	0.146	0.000128010402323529	210	chr3L-1729145-1729644	P24
1.6824510449148e-09	2.32545301580714	0.55	0.128	0.000129171861424378	210	chr3L-15268678-15269177	P24
1.70789500654197e-09	1.73272485467623	0.6	0.213	0.000131125347022266	210	chr3L-17123452-17123951	P24
1.79030658279363e-09	2.44470095691951	0.5	0.088	0.000137452578200564	210	chr2L-20573308-20573807	P24
1.8163783521818e-09	2.62204644322781	0.45	0.083	0.00013945426436711	210	chr3R-5769948-5770447	P24
1.84134217505176e-09	2.25653446447121	0.55	0.124	0.000141370886831774	210	chrX-1230738-1231237	P24
1.85841061754625e-09	2.1204653220408	0.625	0.152	0.000142681333572731	210	chr3R-27762608-27763107	P24
1.99068225184894e-09	2.02646255347424	0.525	0.148	0.000152836620567954	210	chr2L-16692647-16693146	P24
2.01512977149022e-09	2.96733246616332	0.375	0.051	0.000154713603335933	210	chrX-9139174-9139673	P24
2.06227146291166e-09	2.14427453043576	0.7	0.159	0.000158332953836506	210	chrX-20845816-20846315	P24
2.08205890465673e-09	2.90434429079745	0.325	0.049	0.000159852154463925	210	chr3R-29629663-29630162	P24
2.16603333610724e-09	3.16059204424149	0.325	0.042	0.000166299375412969	210	chrX-8212263-8212762	P24
2.19599627290845e-09	1.96550036685028	0.55	0.144	0.000168599809848819	210	chrX-10118143-10118642	P24
2.21253141148355e-09	4.07819452898626	0.3	0.018	0.000169869311648061	210	chr3L-4772043-4772542	P24
2.28296312371641e-09	2.09159584199915	0.575	0.14	0.000175276776786451	210	chr2R-20674933-20675432	P24
2.30334965281785e-09	2.99395750433488	0.375	0.054	0.000176841972944743	210	chr2L-15458271-15458770	P24
2.39636406944557e-09	2.39591660220496	0.475	0.103	0.000183983247795753	210	chr2R-20190227-20190726	P24
2.55194810481365e-09	2.8047725196447	0.375	0.06	0.000195928367695173	210	chr2L-14188056-14188555	P24
2.71260370074164e-09	3.61947313191148	0.25	0.023	0.00020826286172814	210	chr3L-6432141-6432640	P24
2.7290034886522e-09	2.25223518765251	0.65	0.14	0.000209521971844761	210	chr2L-5730919-5731418	P24
2.81231380655765e-09	3.04947860596412	0.325	0.043	0.00021591820481227	210	chr2L-11861698-11862197	P24
2.8820989089612e-09	3.19404877192758	0.35	0.047	0.000221276025834405	210	chr3R-18306315-18306814	P24
2.91343139993863e-09	3.00964769222133	0.325	0.042	0.000223681609161688	210	chr3R-25770725-25771224	P24
2.97210143463379e-09	2.75537694738006	0.35	0.056	0.000228186059745444	210	chr2L-17185475-17185974	P24
3.04733836583985e-09	3.2817925278661	0.35	0.038	0.000233962450375721	210	chrX-4017060-4017559	P24
3.05853950506495e-09	2.99813109984694	0.4	0.053	0.000234822429040867	210	chrX-8707214-8707713	P24
3.09572922644488e-09	1.80353337302642	0.65	0.193	0.000237677707089532	210	chr2R-20728581-20729080	P24
3.11064482253467e-09	2.34407435109983	0.55	0.124	0.000238822866894922	210	chrX-4526682-4527181	P24
3.12766663123259e-09	2.7432043973321	0.45	0.067	0.000240129733279514	210	chr2R-16059395-16059894	P24
3.1321000923487e-09	2.803543478115	0.425	0.07	0.000240470116690164	210	chr3L-7621951-7622450	P24
3.13492038729308e-09	2.60051012634416	0.5	0.087	0.000240686647654813	210	chrX-20353535-20354034	P24
3.40608868680194e-09	2.6422264315453	0.25	0.041	0.000261505865017905	210	chr2L-340847-341346	P24
3.47457835188551e-09	3.91365293247568	0.25	0.02	0.000266764227544362	210	chr2L-15496560-15497059	P24
3.57877618964432e-09	2.99090555915637	0.375	0.05	0.000274764120736132	210	chrX-13559409-13559908	P24
3.82213210218124e-09	3.51791994868177	0.35	0.034	0.000293448014277067	210	chr3R-22979514-22980013	P24
3.89192397137823e-09	2.1352086396303	0.55	0.132	0.000298806354826535	210	chr2L-5749764-5750263	P24
4.04323852887268e-09	2.80881695051365	0.375	0.056	0.000310423681292729	210	chr2R-9374647-9375146	P24
4.04943544173436e-09	2.6722767847391	0.375	0.07	0.000310899455474597	210	chr2L-14024928-14025427	P24
4.09897149392271e-09	2.95893656150816	0.425	0.057	0.00031470263541741	210	chr3R-18812248-18812747	P24
4.11273474224699e-09	2.97343863297196	0.425	0.056	0.000315759322570755	210	chr3R-12869009-12869508	P24
4.16424306980747e-09	2.82014009756919	0.375	0.057	0.000319713925927538	210	chr2R-12092218-12092717	P24
4.2302153181812e-09	3.73367413506793	0.25	0.021	0.00032477901126868	210	chr3R-25754526-25755025	P24
4.38932040839209e-09	3.13656085473875	0.4	0.049	0.000336994463674711	210	chr2L-12332635-12333134	P24
4.46249809090728e-09	1.841063715551	0.575	0.182	0.000342612753427497	210	chr3L-10013041-10013540	P24
4.46384103971328e-09	2.65526905323267	0.45	0.075	0.000342715859665026	210	chr3R-26520141-26520640	P24
4.61461140790952e-09	2.70827203123864	0.425	0.071	0.000354291405453662	210	chr2R-14994840-14995339	P24
4.63830543384618e-09	1.87333355046214	0.5	0.155	0.000356110537988975	210	chr3R-28486302-28486801	P24
4.81122745579233e-09	3.14891312019822	0.3	0.036	0.000369386799145912	210	chr2R-13749137-13749636	P24
4.86091008481588e-09	2.36626927032866	0.425	0.088	0.000373201232671824	210	chrX-9127674-9128173	P24
4.8703658852457e-09	1.60843883021491	0.7	0.232	0.000373927211205624	210	chr3L-13264132-13264631	P24
4.97214874984879e-09	2.33018994311515	0.425	0.099	0.00038174169241839	210	chr3R-20344735-20345234	P24
5.07608662671891e-09	3.16100346016966	0.425	0.052	0.000389721626852971	210	chr2R-8690422-8690921	P24
5.12320782834244e-09	1.83055715108095	0.625	0.201	0.000393339404228819	210	chr2L-11640540-11641039	P24
5.38032474841323e-09	2.43024841468198	0.425	0.091	0.000413079812884174	210	chr2L-10890573-10891072	P24
5.42708017498728e-09	3.06688503192629	0.4	0.047	0.000416669507514823	210	chr3L-10166759-10167258	P24
5.68343278284343e-09	1.9060803376908	0.6	0.202	0.000436351235335587	210	chr2L-17105703-17106202	P24
5.76465203355614e-09	2.38795774026916	0.425	0.081	0.000442586924528306	210	chr2L-12755059-12755558	P24
5.77735911718774e-09	2.71261113948438	0.35	0.06	0.000443562523581206	210	chr3L-10942193-10942692	P24
5.83904077727471e-09	2.00375966271955	0.55	0.144	0.000448298194716043	210	chrX-7372695-7373194	P24
6.21502372970407e-09	3.64797846328308	0.275	0.024	0.00047716466187176	210	chr3L-15909314-15909813	P24
6.41378354127975e-09	2.17425055396457	0.45	0.097	0.000492424645165294	210	chrX-19032476-19032975	P24
6.62649635349627e-09	3.09958490223676	0.35	0.047	0.00050875588403603	210	chrX-20029819-20030318	P24
6.87803632189569e-09	2.26680584771421	0.475	0.103	0.000528068116649863	210	chr3R-15614603-15615102	P24
7.16703268405746e-09	1.83546208796452	0.6	0.175	0.000550256101351196	210	chr2R-11051379-11051878	P24
7.23944883769102e-09	3.07840898532328	0.35	0.044	0.000555815923962566	210	chr3L-7293422-7293921	P24
7.26027413536722e-09	2.52324965734089	0.4	0.074	0.000557414807016954	210	chr3R-21254395-21254894	P24
7.29367386677611e-09	3.24357563789787	0.325	0.038	0.000559979104795603	210	chr2R-17937544-17938043	P24
7.38061355431834e-09	3.12744304777772	0.325	0.039	0.000566653986246345	210	chrX-4515875-4516374	P24
7.38096504107035e-09	2.36211776684451	0.525	0.107	0.000566680971993217	210	chrX-5207250-5207749	P24
7.59178906282139e-09	2.54947842108951	0.4	0.079	0.000582867197087175	210	chr3R-26845557-26846056	P24
7.66503016659736e-09	2.46696131937392	0.425	0.085	0.000588490356070679	210	chr3R-15195216-15195715	P24
7.80760032658353e-09	2.51469061711081	0.375	0.07	0.000599436322673777	210	chrX-4693215-4693714	P24
7.82478154830888e-09	2.40621315991702	0.425	0.088	0.000600755428152962	210	chr2L-11779593-11780092	P24
8.23093337712836e-09	3.46061424236732	0.275	0.028	0.000631938140962407	210	chrX-5806682-5807181	P24
8.53849073578205e-09	3.00986706539885	0.325	0.047	0.000655551164730403	210	chr2L-13469297-13469796	P24
8.83183575103796e-09	2.46225715495102	0.45	0.09	0.000678073021621691	210	chr2R-12911930-12912429	P24
9.088733037357e-09	3.15989609431744	0.3	0.037	0.000697796567676121	210	chrX-14665067-14665566	P24
9.19615431194814e-09	3.02668219747143	0.375	0.048	0.000706043943454131	210	chr3R-11101113-11101612	P24
9.24245867570952e-09	3.60713626813879	0.275	0.026	0.000709599007286274	210	chrX-21182299-21182798	P24
9.34207981097362e-09	2.30435569258389	0.425	0.095	0.000717247519567311	210	chr3R-11051313-11051812	P24
9.56711833971105e-09	1.81085718049934	0.625	0.182	0.000734525077649656	210	chr3R-5766853-5767352	P24
9.60632052691988e-09	2.79263694471547	0.375	0.062	0.000737534864774801	210	chrX-4810835-4811334	P24
9.87053450886122e-09	3.02427563969568	0.375	0.05	0.000757820157452329	210	chrX-19088086-19088585	P24
1.02301747783441e-08	2.39358538910679	0.475	0.1	0.00078543189878215	210	chr2R-15032498-15032997	P24
1.02591214766348e-08	2.96879288168505	0.35	0.047	0.000787654310490112	210	chr3L-4870969-4871468	P24
1.0350110031257e-08	2.51101245105211	0.45	0.084	0.000794640047759786	210	chrX-15257881-15258380	P24
1.06637702920464e-08	2.65202832331567	0.375	0.074	0.000818721627942156	210	chrX-9642033-9642532	P24
1.08214977258136e-08	2.34741681688682	0.45	0.108	0.000830831309397068	210	chr2R-5837500-5837999	P24
1.08328535829528e-08	1.853189152377	0.5	0.177	0.000831703166684786	210	chr3R-5042801-5043300	P24
1.09785281737821e-08	2.32952782452723	0.475	0.109	0.000842887479070292	210	chr3R-12191505-12192004	P24
1.11506831121278e-08	3.22507368732601	0.3	0.033	0.000856104846616727	210	chr2L-13567613-13568112	P24
1.19235667458399e-08	2.72879399251192	0.4	0.064	0.000915443760478603	210	chr2L-12860205-12860704	P24
1.19828641238527e-08	1.66896728763317	0.575	0.192	0.000919996375972919	210	chrX-9958636-9959135	P24
1.20344400806607e-08	2.73393209368423	0.3	0.055	0.000923956171632804	210	chr2R-13067069-13067568	P24
1.21271981044382e-08	2.26758873571868	0.475	0.106	0.000931077761666349	210	chr2L-14581761-14582260	P24
1.22750785058765e-08	1.8737927662941	0.6	0.172	0.000942431427367173	210	chr3R-14207116-14207615	P24
1.23361603758681e-08	3.62211598975734	0.35	0.031	0.000947121049017649	210	chr2L-4088782-4089281	P24
1.25259226299445e-08	2.11831512352574	0.55	0.139	0.000961690235836621	210	chrX-5858792-5859291	P24
1.25324335786907e-08	1.48505201674433	0.65	0.316	0.000962190120437555	210	chr3R-13806255-13806754	P24
1.35060245421097e-08	2.25468844781802	0.475	0.106	0.00103693854024501	210	chr3R-19249352-19249851	P24
1.38116391534265e-08	2.50079618752011	0.35	0.063	0.00106040240764347	210	chr2L-5284805-5285304	P24
1.41439269965128e-08	1.95763457648958	0.5	0.135	0.00108591413908426	210	chr3L-13662537-13663036	P24
1.4168863809416e-08	3.59530689162658	0.25	0.023	0.00108782868783172	210	chr2L-6273679-6274178	P24
1.41723488119132e-08	2.66150565051775	0.375	0.066	0.00108809625238345	210	chr2L-12860866-12861365	P24
1.44327633539271e-08	2.43269341345405	0.35	0.072	0.00110808983926111	210	chrX-22806970-22807469	P24
1.46002925298782e-08	2.67407652400396	0.375	0.066	0.00112095205927393	210	chrX-8381276-8381775	P24
1.46735121733669e-08	3.65441774340225	0.25	0.021	0.00112657357062242	210	chr2R-9472576-9473075	P24
1.48110561369708e-08	3.13336940885795	0.275	0.032	0.00113713364597207	210	chrX-3045607-3046106	P24
1.48143447958236e-08	2.97418214070675	0.35	0.048	0.00113738613604415	210	chr2L-17583136-17583635	P24
1.52599537345187e-08	2.49906831180971	0.4	0.082	0.00117159820792141	210	chr2R-19071866-19072365	P24
1.5506755915279e-08	3.17137781671111	0.325	0.042	0.00119054669215146	210	chrX-20847163-20847662	P24
1.58336824380883e-08	2.06890615761706	0.55	0.146	0.00121564680286666	210	chr2L-9594626-9595125	P24
1.59341020515276e-08	3.80207617333911	0.3	0.023	0.00122335661910808	210	chr3R-26750241-26750740	P24
1.6076157147053e-08	2.80836390461312	0.475	0.08	0.00123426304112214	210	chr2L-19255245-19255744	P24
1.60815555453758e-08	2.61079794196281	0.35	0.065	0.00123467750855177	210	chr3R-30394171-30394670	P24
1.61718264454344e-08	3.12392218901482	0.275	0.035	0.00124160814717467	210	chr3R-13455849-13456348	P24
1.64245052261359e-08	2.88120797331417	0.35	0.053	0.00126100781324181	210	chr3L-13320530-13321029	P24
1.67636155869825e-08	3.03074688371238	0.4	0.055	0.00128704335030616	210	chrX-14661757-14662256	P24
1.68452992734463e-08	2.29548022115416	0.4	0.087	0.00129331469701812	210	chr3R-4530160-4530659	P24
1.71660900602851e-08	3.01692075405229	0.375	0.052	0.00131794373046845	210	chrX-15199932-15200431	P24
1.85133700404206e-08	2.43743982751033	0.425	0.091	0.00142138249822333	210	chr3R-11041802-11042301	P24
1.86691680013881e-08	1.41897135522307	0.6	0.269	0.00143334404247458	210	chr3L-22223802-22224301	P24
1.88078301612195e-08	2.8969553585979	0.4	0.054	0.00144398996845779	210	chr2R-15421924-15422423	P24
1.89327264908278e-08	2.37895641327372	0.4	0.091	0.0014535790090598	210	chr3L-4878775-4879274	P24
1.97774423829469e-08	3.59101027258311	0.25	0.023	0.00151843291639313	210	chr2R-24311958-24312457	P24
1.98642458887679e-08	3.11169591782323	0.325	0.04	0.00152509734235605	210	chr3R-14747916-14748415	P24
1.99512902733898e-08	2.19269833463244	0.45	0.11	0.00153178026202978	210	chr2R-16069137-16069636	P24
2.0021779987077e-08	2.949671296456	0.3	0.046	0.00153719218028782	210	chr2R-9330275-9330774	P24
2.0332041275974e-08	3.38610716216007	0.3	0.035	0.00156101280100418	210	chrX-14467046-14467545	P24
2.03477751395767e-08	2.15170452475422	0.475	0.116	0.00156222078411614	210	chr2L-16693164-16693663	P24
2.07565426319659e-08	2.58198806557274	0.4	0.074	0.00159360431711181	210	chr2R-16887773-16888272	P24
2.10046820317884e-08	1.39469133707523	0.65	0.284	0.00161265546767259	210	chr3L-7220175-7220674	P24
2.11598631501065e-08	2.28214925053566	0.5	0.116	0.00162456965321257	210	chr3L-5100021-5100520	P24
2.12194480274492e-08	2.36489644942236	0.4	0.087	0.00162914434175544	210	chr2L-5820841-5821340	P24
2.12292463302077e-08	3.11810190249842	0.325	0.04	0.00162989661624802	210	chrX-17434859-17435358	P24
2.16498324258401e-08	3.02793823548577	0.3	0.039	0.0016621875343263	210	chr2L-12190204-12190703	P24
2.23370181208596e-08	2.5764577127063	0.425	0.082	0.00171494690324712	210	chr3R-19947262-19947761	P24
2.23402266482717e-08	2.3023574983476	0.475	0.101	0.00171519324114771	210	chrX-18742908-18743407	P24
2.24822120869585e-08	2.52217464236137	0.425	0.076	0.00172609431518833	210	chr3L-7032995-7033494	P24
2.26297635664824e-08	2.71253231532441	0.35	0.057	0.00173742272758025	210	chrX-16241880-16242379	P24
2.27578064368425e-08	2.96194998264112	0.35	0.046	0.00174725334699502	210	chr2L-12210656-12211155	P24
2.32787386353044e-08	2.24354306580839	0.525	0.13	0.00178724843746413	210	chr3L-15168972-15169471	P24
2.32914758355391e-08	3.4807255752928	0.275	0.026	0.00178822634874935	210	chr2L-15144420-15144919	P24
2.43440228596818e-08	1.76429586973442	0.6	0.193	0.00186903669907493	210	chr3R-17311040-17311539	P24
2.44929838184737e-08	2.48766137670677	0.375	0.066	0.00188047332564714	210	chrX-9377145-9377644	P24
2.47717846263264e-08	1.5739505118936	0.6	0.237	0.00190187853647084	210	chr3R-16219723-16220222	P24
2.55772467588984e-08	2.28923632443188	0.5	0.103	0.00196371869716118	210	chr3R-19209540-19210039	P24
2.57729850448835e-08	2.35439397327941	0.4	0.079	0.00197874669980597	210	chr2L-1412942-1413441	P24
2.59361125581692e-08	3.11808420930682	0.325	0.04	0.001991270977766	210	chrX-4497073-4497572	P24
2.62258383319501e-08	2.23094449734839	0.5	0.116	0.0020135149637738	210	chr3L-11401836-11402335	P24
2.68409103169365e-08	3.53725178267235	0.25	0.023	0.00206073773049312	210	chr3R-22833357-22833856	P24
2.76916054386504e-08	3.06215287653894	0.325	0.037	0.00212605069915783	210	chrX-8220828-8221327	P24
2.81766176578942e-08	2.50253283246468	0.4	0.076	0.00216328799730248	210	chr2R-22793261-22793760	P24
2.88784161048905e-08	2.63053089490972	0.4	0.062	0.00221716927486907	210	chr3L-18152763-18153262	P24
2.8995118616106e-08	3.50841332548216	0.25	0.025	0.00222612922687016	210	chr3R-18877451-18877950	P24
2.90895875904715e-08	3.71058700911954	0.3	0.024	0.00223338217684604	210	chr3R-11101629-11102128	P24
2.91208959707005e-08	2.5573535168665	0.325	0.055	0.0022357859090465	210	chrX-14445198-14445697	P24
2.96935342780635e-08	3.12730226409455	0.325	0.039	0.0022797507877326	210	chrX-12522926-12523425	P24
2.99625767140663e-08	2.27426362447434	0.425	0.103	0.00230040678979916	210	chr2L-20509105-20509604	P24
3.00501300375431e-08	1.98525525550022	0.55	0.153	0.00230712878376241	210	chr3R-19519807-19520306	P24
3.05743231840135e-08	3.73182540699695	0.275	0.021	0.00234737423677582	210	chrX-12364270-12364769	P24
3.05746107646434e-08	1.95530851738079	0.45	0.127	0.00234739631606626	210	chr2L-14569538-14570037	P24
3.3060742349327e-08	2.25956612289523	0.45	0.098	0.00253827155461193	210	chr2L-20997988-20998487	P24
3.33882528198489e-08	1.56452538511716	0.6	0.204	0.00256341649849672	210	chrX-3047401-3047900	P24
3.39596966165138e-08	1.79390672358209	0.575	0.199	0.00260728966742946	210	chr3R-19699819-19700318	P24
3.40512171624307e-08	1.67630347668765	0.55	0.195	0.00261431624886278	210	chr3R-11909435-11909934	P24
3.42494535394572e-08	2.5773090058047	0.425	0.081	0.00262953604494536	210	chrX-14096970-14097469	P24
3.44873061182941e-08	1.46638179233868	0.7	0.273	0.00264779741453815	210	chr2R-12071260-12071759	P24
3.49799679994316e-08	2.30093247334125	0.325	0.072	0.00268562202312436	210	chrX-14967415-14967914	P24
3.61823343291811e-08	1.82555914681412	0.65	0.2	0.00277793490045721	210	chr2R-14734057-14734556	P24
3.77296187775733e-08	2.31737149744565	0.5	0.101	0.00289672921126697	210	chr3L-9788802-9789301	P24
3.77476983619384e-08	2.94762367995882	0.375	0.052	0.00289811728943619	210	chr3R-12835812-12836311	P24
3.79782336458748e-08	2.43312932274386	0.4	0.081	0.00291581686639568	210	chr2R-18090178-18090677	P24
3.84608875935649e-08	2.81521998253306	0.325	0.05	0.00295287310588354	210	chr2L-18461505-18462004	P24
3.93130569622171e-08	2.37104830412015	0.375	0.075	0.00301829926133118	210	chr3R-8058348-8058847	P24
4.02242351864831e-08	1.46930110638389	0.75	0.294	0.00308825588067742	210	chr3R-30285493-30285992	P24
4.07554581113797e-08	2.51397487343189	0.325	0.057	0.00312904105195928	210	chr3L-1104635-1105134	P24
4.08308973281116e-08	2.26509273113887	0.35	0.069	0.0031348329732631	210	chrX-19089209-19089708	P24
4.12315999991905e-08	2.40201653795543	0.5	0.101	0.00316559732153785	210	chr3R-28986067-28986566	P24
4.13288226810214e-08	3.53698326428682	0.225	0.021	0.0031730616901581	210	chr3L-14362698-14363197	P24
4.14100954899119e-08	3.16507650975393	0.375	0.046	0.00317930149133348	210	chr3R-10444447-10444946	P24
4.15317880537772e-08	2.96287016190665	0.3	0.05	0.0031886445596168	210	chr3L-6433087-6433586	P24
4.18475696233304e-08	1.61337040668166	0.55	0.182	0.00321288900540081	210	chr3L-19384539-19385038	P24
4.19591837603582e-08	3.24343756601301	0.225	0.027	0.00322145829238526	210	chr3R-9182558-9183057	P24
4.2018719337322e-08	2.03888281292611	0.45	0.126	0.00322602919584224	210	chr2L-20393150-20393649	P24
4.28646661715187e-08	3.24552586821194	0.275	0.031	0.00329097760998452	210	chr3R-30633438-30633937	P24
4.36425143117722e-08	1.94819163404563	0.55	0.142	0.00335069767880062	210	chr2L-4714774-4715273	P24
4.52295492639778e-08	2.34535106209031	0.5	0.111	0.00347254387429116	210	chr2R-11093997-11094496	P24
4.54513235690259e-08	1.66021636787265	0.65	0.203	0.00348957081833553	210	chr2R-24286752-24287251	P24
4.60366853325327e-08	2.53287853333523	0.425	0.073	0.00353451255309053	210	chr2R-16687838-16688337	P24
4.6932032676176e-08	3.21563782024936	0.3	0.036	0.00360325374074609	210	chr3R-9850879-9851378	P24
4.82034836205562e-08	2.03351377384782	0.55	0.145	0.00370087065845182	210	chr2R-7549598-7550097	P24
4.82047599579914e-08	1.74896695112351	0.6	0.188	0.00370096865053475	210	chr2R-8345047-8345546	P24
4.9038009107795e-08	3.04912149760022	0.3	0.04	0.00376494218726007	210	chr3R-31267385-31267884	P24
4.94514196890754e-08	2.34956305602151	0.375	0.087	0.00379668219804846	210	chr3R-24998411-24998910	P24
4.98942194575338e-08	2.20312265751238	0.4	0.082	0.00383067859307161	210	chr2R-15066041-15066540	P24
4.99217264908936e-08	2.51607849155844	0.375	0.066	0.00383279047306484	210	chr2L-15800455-15800954	P24
5.12084523213286e-08	2.98696496799417	0.375	0.051	0.00393158013542232	210	chrX-9841758-9842257	P24
5.14315095037585e-08	3.68976607584818	0.275	0.022	0.00394870557366056	210	chr3R-26177651-26178150	P24
5.18050582448284e-08	3.00823305720901	0.325	0.043	0.00397738515180494	210	chr2L-4708446-4708945	P24
5.33930952792102e-08	2.7232683411174	0.425	0.066	0.00409930828315664	210	chr3R-22136585-22137084	P24
5.43865417071897e-08	2.78411989854903	0.325	0.053	0.0041755811261112	210	chr3L-5508850-5509349	P24
5.44264447993281e-08	2.52955103770894	0.375	0.065	0.00417864472591322	210	chr2L-7200354-7200853	P24
5.47435962120255e-08	3.21784109301258	0.3	0.03	0.00420299434277447	210	chr2R-15915398-15915897	P24
5.56631150636892e-08	2.29924625113254	0.5	0.104	0.0042735913221298	210	chr3L-15787575-15788074	P24
5.58461647289474e-08	1.69912052381685	0.55	0.186	0.00428764514322966	210	chr3R-12876006-12876505	P24
5.60318108732259e-08	1.89231484654047	0.675	0.202	0.00430189831160279	210	chr2R-14449751-14450250	P24
5.61508989010786e-08	2.09922282914107	0.425	0.109	0.00431104141402921	210	chr3L-19445827-19446326	P24
5.7175968633191e-08	2.1373904218951	0.475	0.13	0.00438974216778187	210	chr2L-2713403-2713902	P24
5.71858486715936e-08	3.44382944391538	0.275	0.026	0.00439050071761027	210	chr2R-19643708-19644207	P24
5.72957169084225e-08	2.49160925551427	0.475	0.098	0.00439893596136105	210	chrX-18944344-18944843	P24
5.84660116709397e-08	2.77780034199235	0.35	0.053	0.00448878651204806	210	chr3R-12826393-12826892	P24
5.93494957913104e-08	2.74076806387147	0.375	0.065	0.00455661688887365	210	chrX-18261796-18262295	P24
5.94885219856984e-08	2.96558835355285	0.325	0.044	0.00456729076397398	210	chr3L-7296336-7296835	P24
5.96244016095967e-08	1.73381400457887	0.65	0.21	0.0045777230579784	210	chr2R-24226338-24226837	P24
6.03569066794142e-08	2.58132989000489	0.4	0.074	0.0046339618672187	210	chr3R-8052434-8052933	P24
6.04149237007587e-08	3.01064508591772	0.275	0.033	0.00463841618204945	210	chr3R-30393624-30394123	P24
6.20910958181431e-08	2.43027326666623	0.4	0.085	0.00476710597253375	210	chr2L-6399864-6400363	P24
6.3422201958277e-08	2.57593827645335	0.375	0.075	0.00486930297754867	210	chr2L-9880574-9881073	P24
6.35029494301324e-08	2.02789729408398	0.45	0.124	0.00487550244544785	210	chr2L-19856600-19857099	P24
6.51921299611446e-08	2.22689481619703	0.475	0.13	0.00500519096989684	210	chrX-18321682-18322181	P24
6.66185205900327e-08	2.87358030805048	0.375	0.053	0.00511470353682035	210	chrX-18322249-18322748	P24
6.68526355779075e-08	1.7853134118028	0.6	0.184	0.00513267794912943	210	chr3L-13604260-13604759	P24
6.87280059298949e-08	1.9264664602562	0.475	0.115	0.00527666138327361	210	chr3L-22446401-22446900	P24
6.93100078801829e-08	3.1969118612896	0.3	0.036	0.00532134516500893	210	chrX-8307800-8308299	P24
6.97182121038013e-08	1.78694591157287	0.625	0.208	0.00535268545248145	210	chr2L-14756377-14756876	P24
7.02417137902685e-08	2.33664480907098	0.4	0.08	0.00539287781796165	210	chrX-9936336-9936835	P24
7.08430974813099e-08	3.14899457502332	0.325	0.04	0.00543904965222505	210	chrX-19376292-19376791	P24
7.87941671592219e-08	2.80285932365934	0.4	0.06	0.00604950097781642	210	chr3R-13539700-13540199	P24
8.23284493363075e-08	2.23445930328731	0.475	0.103	0.00632084902624435	210	chr2L-6302229-6302728	P24
8.24808193567934e-08	2.45502919654133	0.5	0.097	0.00633254738693717	210	chr3R-24607009-24607508	P24
8.49130090945665e-08	3.46566820433121	0.275	0.026	0.00651928118624444	210	chrX-7488007-7488506	P24
8.69997325430901e-08	1.5571766917696	0.625	0.229	0.00667949146572829	210	chrX-3731514-3732013	P24
8.82127777709074e-08	1.40994722634594	0.65	0.276	0.00677262422613919	210	chr2R-12017243-12017742	P24
9.30373264742584e-08	2.45781144544898	0.35	0.07	0.00714303377738766	210	chr2L-8174112-8174611	P24
9.31080327301508e-08	3.9754596733714	0.25	0.017	0.00714846232089005	210	chrX-4379121-4379620	P24
9.38920551892888e-08	3.42976311449095	0.275	0.028	0.00720865642921284	210	chr3R-26356247-26356746	P24
9.45825046229468e-08	2.16879465666214	0.5	0.125	0.00726166637493136	210	chr3L-22223120-22223619	P24
9.56310033739387e-08	3.20467720550226	0.35	0.042	0.00734216591503752	210	chr2R-19978399-19978898	P24
9.83637794282995e-08	2.41626403345414	0.425	0.084	0.00755197752938712	210	chr2L-9665054-9665553	P24
9.95475528873144e-08	2.97824498305977	0.275	0.038	0.00764286292047645	210	chr2L-10791487-10791986	P24
1.0356156035135e-07	2.03248182919138	0.475	0.128	0.00795104235753523	210	chrX-13443389-13443888	P24
1.04289816868523e-07	1.85189242895959	0.5	0.133	0.00800695497989776	210	chrX-9419285-9419784	P24
1.05449396074626e-07	1.59896160738766	0.65	0.234	0.00809598283302547	210	chr3R-22831060-22831559	P24
1.06375691971629e-07	2.44486729486947	0.4	0.077	0.0081671001268138	210	chrX-18262487-18262986	P24
1.06829481090938e-07	1.27784625697453	0.75	0.349	0.00820194024023787	210	chr3L-22448744-22449243	P24
1.07117558282189e-07	1.87136793468443	0.45	0.138	0.00822405765467332	210	chrX-16426642-16427141	P24
1.09039683011207e-07	3.23252018637763	0.275	0.032	0.00837163070286842	210	chr2R-6069995-6070494	P24
1.1068114075639e-07	2.57249484879276	0.3	0.062	0.00849765526271257	210	chr3R-20235450-20235949	P24
1.11513170022812e-07	3.15933253753373	0.35	0.045	0.00856153514167145	210	chr2L-2322108-2322607	P24
1.12016712290933e-07	2.89879312621837	0.325	0.047	0.00860019510284864	210	chr3R-26662101-26662600	P24
1.14164923208497e-07	3.67463231759058	0.2	0.017	0.00876512614425557	210	chrX-14692322-14692821	P24
1.14972298296688e-07	2.40922876491251	0.45	0.094	0.00882711317402651	210	chr3R-18320608-18321107	P24
1.16800391446364e-07	2.52864945387679	0.375	0.075	0.00896746685368604	210	chr3R-27322807-27323306	P24
1.17212943925779e-07	2.21510882576476	0.375	0.093	0.00899914098284564	210	chr3R-5950027-5950526	P24
1.19034033290467e-07	1.81691952595271	0.55	0.192	0.00913895693990891	210	chr3L-17573759-17574258	P24
1.21948536637823e-07	2.30156628639227	0.4	0.096	0.00936272084890552	210	chr3R-27622981-27623480	P24
1.22398718827686e-07	2.90753730067431	0.25	0.036	0.00939728403671442	210	chrX-4584258-4584757	P24
1.22659480454935e-07	1.25219075915827	0.7	0.316	0.00941730427140806	210	chr2R-24281644-24282143	P24
1.25219376165952e-07	2.70528958740881	0.325	0.056	0.00961384282451712	210	chr3R-17327614-17328113	P24
1.2535483170921e-07	2.96480709857912	0.275	0.036	0.0096242425593063	210	chr2L-16992562-16993061	P24
1.26353345202035e-07	2.87847328931795	0.375	0.057	0.00970090443123142	210	chr3L-14897131-14897630	P24
1.27960347818403e-07	2.18844272496226	0.5	0.126	0.00982428366410573	210	chr3L-12567302-12567801	P24
1.31200061635206e-07	2.90320569676631	0.275	0.042	0.0100730159321046	210	chrX-12425705-12426204	P24
1.31691928962598e-07	2.30830692134338	0.425	0.103	0.0101107795380324	210	chrX-3733912-3734411	P24
1.31754533152234e-07	2.12343242485041	0.525	0.127	0.0101155860372959	210	chr3L-12215946-12216445	P24
1.32966690399623e-07	2.70988533001819	0.375	0.064	0.0102086506221215	210	chr3L-19385193-19385692	P24
1.35456740735872e-07	2.05543709072479	0.4	0.09	0.0103998267267373	210	chrX-14966825-14967324	P24
1.42773612467279e-07	2.98667474344604	0.3	0.04	0.0109615868707878	210	chr2R-6555657-6556156	P24
1.43518092949289e-07	3.45930280162775	0.25	0.026	0.0110187451042746	210	chr3R-30619409-30619908	P24
1.46885357513309e-07	2.30570369732068	0.525	0.102	0.0112772702084418	210	chr2L-14583016-14583515	P24
1.46910109102247e-07	2.78451424956119	0.375	0.061	0.0112791705364341	210	chrX-21232951-21233450	P24
1.46917324655048e-07	1.98396529574861	0.525	0.163	0.011279724517716	210	chrX-1412941-1413440	P24
1.51579541283146e-07	3.27945226961516	0.25	0.028	0.0116376708615548	210	chr2L-13468444-13468943	P24
1.52941558601382e-07	2.21686154739519	0.425	0.108	0.0117422411031797	210	chr2R-18376118-18376617	P24
1.53268207245201e-07	1.79040327238132	0.525	0.145	0.0117673198794575	210	chr3L-5252334-5252833	P24
1.5485721973265e-07	1.63524707184013	0.525	0.191	0.011889317902194	210	chr3L-11299132-11299631	P24
1.55650687196243e-07	2.4543780619738	0.325	0.063	0.0119502371601787	210	chr2L-11537248-11537747	P24
1.55817742375975e-07	3.39707584402139	0.275	0.028	0.0119630629886578	210	chr3L-7067442-7067941	P24
1.57957674706204e-07	1.75606879098958	0.525	0.177	0.0121273584332435	210	chr2R-15033682-15034181	P24
1.60421388048195e-07	2.58557473910683	0.325	0.054	0.0123165124887882	210	chr2L-14964998-14965497	P24
1.60737690773378e-07	1.99418556832588	0.5	0.141	0.0123407969468168	210	chr2L-7199817-7200316	P24
1.61347225715884e-07	2.38069003844536	0.425	0.094	0.0123875946015627	210	chr2R-14651708-14652207	P24
1.61420279786788e-07	3.04226460718295	0.3	0.042	0.0123932034009104	210	chrX-21561511-21562010	P24
1.6222822360035e-07	2.42074386953293	0.4	0.085	0.0124552340951405	210	chr2R-8300235-8300734	P24
1.6340399559356e-07	1.2405740499653	0.75	0.361	0.0125455051656912	210	chr3L-11315091-11315590	P24
1.69481958253642e-07	1.76740540069432	0.55	0.18	0.0130121468268817	210	chr2R-14051226-14051725	P24
1.71654923950917e-07	2.74581456010784	0.35	0.059	0.0131789784412556	210	chrX-14649694-14650193	P24
1.7343819272895e-07	2.00273173038629	0.5	0.151	0.0133158906849579	210	chr2L-7526245-7526744	P24
1.73466543490784e-07	2.68041996593238	0.375	0.056	0.0133180673430484	210	chrX-18462912-18463411	P24
1.75596922416793e-07	2.84113061205601	0.375	0.054	0.0134816293154717	210	chrX-18330757-18331256	P24
1.7652608910665e-07	2.63216797384151	0.4	0.071	0.0135529670172521	210	chr3R-9201121-9201620	P24
1.76780859996033e-07	2.70860609848415	0.25	0.039	0.0135725273070554	210	chr3R-11010275-11010774	P24
1.778194417047e-07	2.02302004767192	0.5	0.134	0.0136522654563201	210	chr2R-8383150-8383649	P24
1.83607994045218e-07	3.34491612638349	0.225	0.022	0.0140966873508157	210	chrX-18462211-18462710	P24
1.88892029845822e-07	2.72993873083188	0.35	0.06	0.0145023744834428	210	chr3R-18866626-18867125	P24
1.91149666820289e-07	1.76118553657138	0.475	0.134	0.0146757068197945	210	chr2R-14690300-14690799	P24
1.95433105083216e-07	1.86085057562601	0.5	0.15	0.015004572075869	210	chr3R-23906663-23907162	P24
1.95910578923277e-07	2.035650698511	0.45	0.115	0.0150412306074135	210	chrX-12920971-12921470	P24
1.96302158899189e-07	3.27352034770476	0.3	0.033	0.0150712945516442	210	chr3R-6496899-6497398	P24
1.96585895476823e-07	2.92142802388991	0.25	0.038	0.0150930787111285	210	chr2R-18086210-18086709	P24
2.02251592988169e-07	2.86127211514455	0.275	0.042	0.0155280683032596	210	chr3R-20336903-20337402	P24
2.0705706445385e-07	2.75071191513062	0.225	0.032	0.0158970131805088	210	chr3R-28311916-28312415	P24
2.128732513403e-07	2.0428751087319	0.425	0.105	0.0163435567449029	210	chr3R-25553077-25553576	P24
2.17908025195252e-07	1.67384694688439	0.55	0.193	0.0167301065423907	210	chr2R-21592299-21592798	P24
2.1805796194321e-07	1.65555527438508	0.525	0.173	0.0167416180861519	210	chrX-18339839-18340338	P24
2.18757156960655e-07	3.32016849602602	0.3	0.033	0.0167952994828113	210	chr3R-6606560-6607059	P24
2.22409646524168e-07	1.55761034857001	0.575	0.21	0.0170757230215395	210	chr2L-12891410-12891909	P24
2.2719104272877e-07	2.93360673645508	0.3	0.04	0.017442819496544	210	chr2R-18762840-18763339	P24
2.28190791337954e-07	2.82669427759029	0.3	0.045	0.0175195761957627	210	chr3L-20067824-20068323	P24
2.31444629268455e-07	2.20887130572802	0.45	0.11	0.0177693928567149	210	chr2R-10572021-10572520	P24
2.34136456529541e-07	2.14262845637637	0.475	0.117	0.017976060586512	210	chr3R-16284875-16285374	P24
2.36248937774686e-07	3.9272948252088	0.2	0.014	0.0181382484465893	210	chr3R-17596814-17597313	P24
2.3837707002101e-07	2.49777476856428	0.375	0.067	0.018301637927933	210	chr3R-11716189-11716688	P24
2.40024621558253e-07	2.69541804050796	0.25	0.038	0.0184281303447565	210	chrX-19033312-19033811	P24
2.40659869736272e-07	1.52160202467672	0.7	0.294	0.018476902158872	210	chr3L-6679846-6680345	P24
2.41240222755104e-07	2.01290059343646	0.475	0.122	0.0185214593422459	210	chr3R-19536265-19536764	P24
2.41693771121739e-07	2.93619713507007	0.275	0.039	0.0185562809716427	210	chr3R-28183888-28184387	P24
2.47206089363894e-07	1.52157646972106	0.625	0.237	0.0189794947170023	210	chr3R-23039215-23039714	P24
2.51658715995412e-07	2.54259942848882	0.325	0.059	0.0193213495792637	210	chr3L-21861571-21862070	P24
2.54632506595559e-07	2.24469541657373	0.525	0.109	0.0195496653263807	210	chr3L-14352850-14353349	P24
2.59646844109335e-07	2.24488307532121	0.35	0.083	0.0199346461033383	210	chr3R-22137332-22137831	P24
2.60870915565377e-07	2.8652576849947	0.275	0.041	0.0200286254134474	210	chr2R-6555082-6555581	P24
2.66401061331809e-07	2.67134409953311	0.325	0.051	0.020453207884811	210	chrX-4522761-4523260	P24
2.70126561236616e-07	2.33576951165286	0.35	0.067	0.0207392368655025	210	chr2L-5627223-5627722	P24
2.71099488762512e-07	1.6239651831073	0.65	0.242	0.0208139343492306	210	chr3R-19700331-19700830	P24
2.89159678101816e-07	1.74996938782967	0.5	0.154	0.022200523445945	210	chr3R-12186190-12186689	P24
2.91330920118036e-07	1.66795301061548	0.7	0.24	0.0223672227229823	210	chr3L-19055243-19055742	P24
2.92785670142886e-07	2.5273188318288	0.35	0.062	0.0224789126108902	210	chr2L-20574518-20575017	P24
2.95191910269482e-07	2.93945890896547	0.275	0.038	0.0226636541028498	210	chrX-7799634-7800133	P24
3.02282492249119e-07	2.5236331821498	0.375	0.079	0.0232080406249184	210	chrX-20329323-20329822	P24
3.02370530938268e-07	1.64625101317894	0.475	0.165	0.0232147998833164	210	chrX-10118905-10119404	P24
3.05092738361212e-07	1.55128066014812	0.525	0.197	0.0234238000804204	210	chr2R-24706762-24707261	P24
3.09398458952967e-07	2.28716069838504	0.4	0.082	0.023754376084573	210	chr3R-19535396-19535895	P24
3.15076820016751e-07	2.63720677570157	0.3	0.05	0.0241903379336061	210	chr3L-1429836-1430335	P24
3.15124439492864e-07	3.08414259822026	0.275	0.032	0.0241939939665041	210	chr3L-11299846-11300345	P24
3.1677926090315e-07	2.09229062821836	0.425	0.105	0.0243210445351003	210	chr3R-9184455-9184954	P24
3.1919954143734e-07	1.9784726945286	0.45	0.118	0.0245068639933932	210	chr3L-13720026-13720525	P24
3.21054167544487e-07	2.39474436714316	0.375	0.078	0.0246492547673956	210	chr3R-20372549-20373048	P24
3.22804702974023e-07	2.15977545349885	0.425	0.091	0.0247836538755336	210	chr3L-10601767-10602266	P24
3.27769643209809e-07	2.08626634656289	0.4	0.105	0.0251648421270763	210	chr3L-18971297-18971796	P24
3.35867850191833e-07	2.58832539110438	0.325	0.051	0.0257865900663282	210	chrX-12369301-12369800	P24
3.35937582566925e-07	1.69900740998738	0.525	0.178	0.0257919438391582	210	chr3R-28961550-28962049	P24
3.36299912498339e-07	1.59747407531753	0.65	0.216	0.0258197620819725	210	chr3R-6521210-6521709	P24
3.36420311441649e-07	2.86264875333399	0.35	0.052	0.0258290058312441	210	chr2R-18392786-18393285	P24
3.45962117920462e-07	3.10497665199417	0.225	0.028	0.0265615875654614	210	chr3L-13709080-13709579	P24
3.49198229853927e-07	2.59863071587203	0.325	0.053	0.0268100432952651	210	chr3L-20034248-20034747	P24
3.50028648082307e-07	2.07335885463409	0.425	0.096	0.0268737994851672	210	chr3R-30203406-30203905	P24
3.55020548655308e-07	1.67057045775175	0.525	0.191	0.0272570576435599	210	chr3L-4623225-4623724	P24
3.60352116827637e-07	1.82984032040279	0.475	0.143	0.0276663941215586	210	chr3L-22489518-22490017	P24
3.63121830921561e-07	2.76185008639739	0.275	0.04	0.0278790416908337	210	chrX-4515340-4515839	P24
3.69203488039264e-07	2.06448375464132	0.425	0.111	0.0283459669977026	210	chr3L-22522711-22523210	P24
3.71095075659653e-07	1.95339895430125	0.575	0.157	0.0284911955288455	210	chr3L-22422365-22422864	P24
3.75850713892665e-07	3.13607087822696	0.225	0.025	0.0288563144098232	210	chr3L-741471-741970	P24
3.81706158435375e-07	1.88278579990721	0.45	0.144	0.0293058720200344	210	chr3L-7150085-7150584	P24
3.84388776013346e-07	1.85148143801707	0.5	0.163	0.0295118326672007	210	chr3R-25163782-25164281	P24
3.84653125193437e-07	1.98137160121121	0.475	0.124	0.0295321283398513	210	chr2R-10785675-10786174	P24
3.90791930263418e-07	2.48743229122676	0.375	0.065	0.0300034412379042	210	chrX-8220303-8220802	P24
3.91266684012632e-07	3.23331646854537	0.325	0.039	0.0300398909317539	210	chr3R-15681014-15681513	P24
3.91308018744786e-07	2.30221240894173	0.425	0.101	0.0300430644471497	210	chr2R-24391084-24391583	P24
4.08254324552256e-07	1.52188978632287	0.675	0.263	0.031344134021824	210	chr2L-12192680-12193179	P24
4.14732585949991e-07	1.80556275855777	0.35	0.106	0.0318415090188965	210	chr3R-28184855-28185354	P24
4.18061625617109e-07	3.5369953006426	0.15	0.013	0.0320970993683792	210	chr2L-12282915-12283414	P24
4.27927608104659e-07	2.53152514079839	0.4	0.071	0.0328545700398433	210	chr3R-5941916-5942415	P24
4.35471688030023e-07	2.60468786341735	0.4	0.061	0.0334337743201931	210	chr3L-1215084-1215583	P24
4.36213932575361e-07	2.22555135540549	0.475	0.1	0.0334907608874059	210	chr2R-24225771-24226270	P24
4.39025682923138e-07	1.6221809826972	0.6	0.219	0.0337066358321069	210	chr2L-9306218-9306717	P24
4.43696232482685e-07	2.66296502263113	0.325	0.058	0.0340652219450906	210	chr3R-25688437-25688936	P24
4.45172458652787e-07	2.05232598972656	0.425	0.102	0.0341785606855264	210	chr3L-8269814-8270313	P24
4.69409271667508e-07	1.61433475941997	0.575	0.214	0.0360393662415446	210	chr3R-13985084-13985583	P24
4.80624063601835e-07	3.03751890569167	0.25	0.036	0.0369003931070945	210	chr3R-31816115-31816614	P24
4.84988430228147e-07	2.45318763953592	0.325	0.062	0.0372354717191962	210	chr2R-15008719-15009218	P24
4.85426479938552e-07	2.44295725321573	0.3	0.057	0.0372691034237623	210	chr3R-31087459-31087958	P24
4.88878073421304e-07	2.8389415973154	0.25	0.038	0.037534102964994	210	chr3L-4940205-4940704	P24
4.91012152652155e-07	3.56958734137653	0.225	0.02	0.0376979490320219	210	chrX-4525301-4525800	P24
4.9455609686646e-07	2.53211094384615	0.375	0.07	0.0379700388930194	210	chrX-14400306-14400805	P24
4.97343881908291e-07	2.13002025316964	0.35	0.078	0.0381840738773909	210	chrX-20351009-20351508	P24
5.01322871301686e-07	1.71141282289349	0.525	0.176	0.0384895647670582	210	chr3L-22179228-22179727	P24
5.23232057515867e-07	1.31452478243797	0.65	0.281	0.0401716644478382	210	chr2L-1309876-1310375	P24
5.27364808836993e-07	2.34312822059644	0.35	0.066	0.0404889605632689	210	chrX-6213972-6214471	P24
5.30477619887953e-07	1.49004079826257	0.6	0.232	0.0407279497445175	210	chr2R-10579216-10579715	P24
5.31485746625313e-07	1.57571775186332	0.55	0.213	0.040805349682905	210	chr2L-7532046-7532545	P24
5.37432478610579e-07	3.12444268680169	0.25	0.031	0.0412619159778058	210	chr3L-13773771-13774270	P24
5.60524276784744e-07	1.99606410224542	0.425	0.124	0.0430348118744255	210	chr3R-23907164-23907663	P24
5.64588545662543e-07	2.3349289790918	0.375	0.082	0.0433468501817874	210	chr3R-28412898-28413397	P24
5.70807255276349e-07	2.1349169349283	0.4	0.099	0.0438242978310969	210	chrX-12724985-12725484	P24
5.75323836103769e-07	2.21040482435102	0.35	0.1	0.044171062840703	210	chr3R-24071119-24071618	P24
5.84008137490685e-07	2.73491466538219	0.325	0.05	0.0448378087639848	210	chr3L-20892658-20893157	P24
5.91706801911124e-07	2.37644964446745	0.35	0.08	0.0454288814235285	210	chr2L-11894082-11894581	P24
5.93418815643044e-07	2.41649686374916	0.25	0.048	0.0455603229898103	210	chrX-18033613-18034112	P24
5.93879287614252e-07	3.03022237669843	0.325	0.042	0.0455956761858718	210	chr2L-17760250-17760749	P24
6.09558025135373e-07	2.16432603382095	0.375	0.092	0.0467994269377934	210	chr2L-14370112-14370611	P24
6.26886908980004e-07	1.93338087568039	0.45	0.126	0.0481298693238488	210	chr2R-7094982-7095481	P24
6.28850271456611e-07	1.47716132868637	0.525	0.205	0.0482806084413528	210	chr2R-20086172-20086671	P24
6.36653652036193e-07	2.29131976678608	0.375	0.078	0.0488797207887307	210	chrX-3036672-3037171	P24
3.01730147235629e-77	6.34339106357007	0.661	0.01	2.31656337841626e-72	211	chr3L-12294555-12295054	P24
1.14215935262311e-74	5.23688413863377	0.691	0.022	8.76904264569917e-70	211	chr3R-29630390-29630889	P24
2.77828639361064e-73	3.86694744227739	0.697	0.06	2.1330571615585e-68	211	chr3R-28572228-28572727	P24
6.00147178241701e-72	5.07177688536253	0.655	0.023	4.60768997566849e-67	211	chr3L-12301462-12301961	P24
4.90169123812696e-68	4.66882382649661	0.685	0.03	3.76332246498436e-63	211	chr3R-21926556-21927055	P24
1.94570240665538e-65	5.64461213449455	0.576	0.013	1.49383247973374e-60	211	chr2L-8754128-8754627	P24
3.57757298404681e-64	4.78752014757402	0.655	0.028	2.74671743423178e-59	211	chr3L-12302185-12302684	P24
2.2493641564571e-62	3.57051523416248	0.715	0.074	1.72697182476151e-57	211	chr3R-15877351-15877850	P24
2.44083706954432e-61	3.73278801423967	0.739	0.063	1.87397706851335e-56	211	chr2R-13378204-13378703	P24
7.73689448362438e-61	4.40701227990338	0.655	0.037	5.94007810874746e-56	211	chr3R-26590536-26591035	P24
9.67763619606683e-61	4.44597166975421	0.655	0.035	7.43010196589227e-56	211	chrX-12877505-12878004	P24
1.87641036028913e-60	4.21116075923202	0.636	0.039	1.44063281821558e-55	211	chr3R-20237157-20237656	P24
3.66964110595878e-60	5.62630254772799	0.564	0.013	2.81740365551091e-55	211	chr3L-12332915-12333414	P24
1.88660547107314e-59	4.59443414487204	0.612	0.029	1.44846021647111e-54	211	chr2R-15056960-15057459	P24
4.90741537287621e-59	3.8053692518431	0.648	0.053	3.76771722667944e-54	211	chr3R-27784484-27784983	P24
1.10789235243747e-58	4.17400114104765	0.636	0.04	8.50595432507393e-54	211	chrX-20010459-20010958	P24
1.90756365899593e-57	3.42622127917327	0.691	0.076	1.46455107483072e-52	211	chr2L-6242368-6242867	P24
2.02758969792578e-56	3.43081718934701	0.685	0.074	1.5567022664795e-51	211	chr2R-13932998-13933497	P24
2.21669104106185e-56	3.01302096528454	0.721	0.101	1.70188671368564e-51	211	chr3R-12566048-12566547	P24
2.92761202016206e-56	3.55442944030927	0.673	0.064	2.24770340459963e-51	211	chr2L-18255174-18255673	P24
4.77724129249274e-56	4.98515564704504	0.564	0.02	3.66777477472422e-51	211	chr3L-11239277-11239776	P24
5.66421614883894e-56	3.98012118400332	0.624	0.043	4.34875859043258e-51	211	chrX-20109152-20109651	P24
6.28771515248806e-56	3.84541064748563	0.594	0.043	4.82745618547424e-51	211	chr2L-19460485-19460984	P24
9.78272262225241e-56	4.06647640213369	0.6	0.04	7.51078312046051e-51	211	chr2L-8763014-8763513	P24
1.83897372302323e-55	3.89787488046045	0.576	0.046	1.41189046558831e-50	211	chr3R-16520332-16520831	P24
1.84624645107326e-55	3.86854655056498	0.624	0.049	1.41747417527601e-50	211	chr2L-8613931-8614430	P24
3.95363165319551e-55	4.09491368044117	0.564	0.036	3.03544023805739e-50	211	chr2L-16444075-16444574	P24
9.4628725616486e-55	3.71932399555718	0.618	0.053	7.26521503793133e-50	211	chr2R-16404527-16405026	P24
7.86175597673036e-54	3.73711004348617	0.63	0.052	6.0359417686945e-49	211	chr3R-12908268-12908767	P24
2.18233021371932e-53	3.45594748079519	0.624	0.064	1.67550584488515e-48	211	chr2L-12512465-12512964	P24
2.2621878856049e-53	4.83633366157054	0.576	0.022	1.73681737105202e-48	211	chr3R-26407749-26408248	P24
2.96672565730838e-53	5.08197716232211	0.491	0.017	2.27773329065508e-48	211	chr2R-19091800-19092299	P24
2.31704707848672e-52	4.70637764643492	0.564	0.025	1.77893606497896e-47	211	chr2R-14547622-14548121	P24
3.5882929993575e-52	4.55036357554316	0.582	0.029	2.75494783318672e-47	211	chr3R-7462046-7462545	P24
4.45966370331688e-52	3.97942726081757	0.612	0.043	3.42395140485857e-47	211	chr3R-28365210-28365709	P24
1.53121681545623e-51	3.90877502747917	0.594	0.045	1.17560702223468e-46	211	chr3L-10572518-10573017	P24
2.45980063923847e-51	4.95303858567203	0.527	0.019	1.88853653878172e-46	211	chr3L-2292485-2292984	P24
4.31513897224463e-51	4.14444910607586	0.594	0.039	3.31299109733053e-46	211	chr3L-15027141-15027640	P24
4.75755458955742e-51	3.71069028640902	0.618	0.053	3.6526601116786e-46	211	chr3R-28570041-28570540	P24
8.20555591371964e-51	4.93976203656043	0.497	0.018	6.29989760831739e-46	211	chr3R-11502551-11503050	P24
2.55904624930846e-50	4.08945527467069	0.588	0.039	1.96473334836906e-45	211	chr3R-29614345-29614844	P24
5.42215447493262e-50	4.61002187623459	0.515	0.024	4.16291331967427e-45	211	chr3L-9258673-9259172	P24
1.53114559941855e-49	3.40136416915377	0.612	0.07	1.17555234540959e-44	211	chrX-8333746-8334245	P24
1.99134587393415e-49	4.07232771631231	0.552	0.035	1.52887570817168e-44	211	chr2R-20972719-20973218	P24
1.99489692734294e-49	3.13862846040498	0.679	0.097	1.53160206493682e-44	211	chr2R-5849399-5849898	P24
2.12361363532019e-49	2.63100439237352	0.739	0.136	1.63042560465343e-44	211	chr3L-17195858-17196357	P24
2.51963273197541e-49	2.86684213844752	0.703	0.111	1.93447322630144e-44	211	chr3R-16541402-16541901	P24
3.35609055684266e-49	3.23359049415287	0.594	0.068	2.57667208592152e-44	211	chr2L-910684-911183	P24
3.95531715876081e-49	3.74432774445302	0.606	0.053	3.0367343018102e-44	211	chr3R-17329635-17330134	P24
4.28462194078311e-49	5.73994185331182	0.497	0.011	3.28956134125564e-44	211	chr3R-7022141-7022640	P24
5.59889763752668e-49	3.31883388831956	0.588	0.067	4.29860965018748e-44	211	chr3L-16193818-16194317	P24
8.28853098628973e-49	2.95378037967884	0.715	0.105	6.3636025500338e-44	211	chr3R-19249352-19249851	P24
1.25740694725154e-48	4.15351730173011	0.594	0.038	9.65386757821841e-44	211	chr3R-16542456-16542955	P24
1.45172332008267e-48	3.97305617756992	0.576	0.041	1.11457509622667e-43	211	chr2L-793074-793573	P24
2.3891706313205e-48	3.88649253453491	0.576	0.045	1.83430964390263e-43	211	chr2L-8614519-8615018	P24
3.52804707127046e-48	3.62347380736589	0.594	0.055	2.70869341943861e-43	211	chr2R-14714322-14714821	P24
5.32604115898697e-48	4.30300631798102	0.552	0.031	4.08912136022384e-43	211	chrX-19046100-19046599	P24
7.33000233191161e-48	4.38350878222978	0.545	0.029	5.62768259034846e-43	211	chr3R-4863860-4864359	P24
1.18085984711312e-47	3.66923131606959	0.612	0.055	9.06616956219568e-43	211	chr3R-15523459-15523958	P24
1.19540443785182e-47	2.89829988177676	0.709	0.106	9.17783711205111e-43	211	chr2L-10039166-10039665	P24
1.37849164978142e-47	4.13109510915844	0.521	0.033	1.05835074903618e-42	211	chr3R-11095530-11096029	P24
1.46061297577092e-47	2.79968645407732	0.691	0.112	1.12140021827789e-42	211	chr2R-14743800-14744299	P24
1.54684601373611e-47	5.1644797939016	0.461	0.014	1.18760649550604e-42	211	chrX-3559897-3560396	P24
1.86717038803174e-47	4.24745560964607	0.558	0.033	1.43353873711525e-42	211	chr3L-22509545-22510044	P24
2.4904489587486e-47	2.88430570095549	0.679	0.099	1.91206709256883e-42	211	chr3L-1135812-1136311	P24
3.40688971072e-47	3.45468370106204	0.606	0.06	2.61567364430239e-42	211	chr3R-31440563-31441062	P24
3.8218254545947e-47	3.35738220736388	0.642	0.07	2.93424471101963e-42	211	chr3R-24433696-24434195	P24
5.9300243682817e-47	4.74686617525387	0.515	0.021	4.55283550899196e-42	211	chr3R-28299676-28300175	P24
1.60708687329143e-46	3.99735684553152	0.521	0.036	1.23385701783823e-41	211	chr3L-7068105-7068604	P24
1.67670808935114e-46	3.24566449464135	0.594	0.073	1.28730940268023e-41	211	chr3L-4008169-4008668	P24
1.68663095663514e-46	3.68536875889445	0.564	0.046	1.29492778326619e-41	211	chr3R-16542991-16543490	P24
1.8609684863145e-46	3.84081541622342	0.521	0.038	1.42877716505282e-41	211	chr3R-20237785-20238284	P24
2.30660157826865e-46	3.66420319863106	0.564	0.05	1.77091642773154e-41	211	chr3L-22918570-22919069	P24
2.76900517539223e-46	3.72660245745861	0.576	0.049	2.12593141345914e-41	211	chr3L-4375490-4375989	P24
2.79104237041448e-46	3.79255385319351	0.564	0.044	2.14285069030942e-41	211	chr3L-10806628-10807127	P24
4.45889824523793e-46	3.50166948155848	0.594	0.059	3.42336371676388e-41	211	chr2R-12447378-12447877	P24
4.63726606891359e-46	4.50740767970603	0.467	0.024	3.5603073970691e-41	211	chr3L-4584245-4584744	P24
5.72179540557839e-46	2.92672068678583	0.661	0.096	4.39296564058687e-41	211	chr3R-12900642-12901141	P24
6.69418826944722e-46	3.66871545508971	0.6	0.053	5.1395299857508e-41	211	chr2R-10855885-10856384	P24
6.75905627617277e-46	3.05822691577139	0.667	0.092	5.1893330465944e-41	211	chr2L-6239609-6240108	P24
9.13045452859364e-46	3.94917533691081	0.582	0.044	7.00999776887305e-41	211	chr3L-22529725-22530224	P24
1.40644099892588e-45	3.05304490574622	0.612	0.08	1.07980914133533e-40	211	chr2L-4129174-4129673	P24
1.41777048078072e-45	4.00044297449528	0.497	0.032	1.08850746432421e-40	211	chr3L-10807656-10808155	P24
2.43047118478709e-45	3.12537735012128	0.661	0.082	1.86601855683213e-40	211	chr2R-19530901-19531400	P24
3.14305679645262e-45	3.88600467310732	0.552	0.042	2.41311328604446e-40	211	chr2R-9780729-9781228	P24
3.5142168643574e-45	3.3604485491944	0.588	0.064	2.69807513977904e-40	211	chr3L-2010205-2010704	P24
3.92107972609748e-45	3.5333984980906	0.576	0.054	3.0104481705086e-40	211	chr3R-25408364-25408863	P24
5.5707882359161e-45	2.72944339179903	0.697	0.117	4.27702837600694e-40	211	chr3R-29005553-29006052	P24
6.88070038052349e-45	2.94238524955175	0.636	0.097	5.28272652415071e-40	211	chr3R-27870334-27870833	P24
7.33201846815388e-45	4.63953622454834	0.515	0.024	5.62923049910982e-40	211	chr3R-29008580-29009079	P24
8.63842208415705e-45	3.95352929492983	0.527	0.039	6.63223493933241e-40	211	chr2R-16261099-16261598	P24
9.492037946054e-45	4.71942683296208	0.545	0.024	7.28760705346242e-40	211	chr3R-18763332-18763831	P24
9.92366279796395e-45	2.57080899268152	0.691	0.131	7.6189913497648e-40	211	chr3L-15404625-15405124	P24
1.24823346357897e-44	2.88520571680507	0.618	0.097	9.58343723997393e-40	211	chr2L-15121688-15122187	P24
1.82263400408564e-44	3.65392807352535	0.564	0.054	1.39934548297679e-39	211	chr2L-1207033-1207532	P24
2.88667086841172e-44	2.65639081496845	0.703	0.13	2.21627042593178e-39	211	chr2R-24709833-24710332	P24
3.33957917382501e-44	3.97792368705539	0.503	0.035	2.56399530649589e-39	211	chr2L-4757897-4758396	P24
7.21516806091607e-44	3.62208420560543	0.558	0.053	5.53951743044892e-39	211	chr3L-2199377-2199876	P24
8.46430520196241e-44	4.09277824165092	0.509	0.032	6.49855496185866e-39	211	chr3L-9259264-9259763	P24
8.83012263689592e-44	3.36823322538179	0.6	0.067	6.77941495570321e-39	211	chr3L-17098156-17098655	P24
9.07193276866177e-44	2.70398755645488	0.703	0.129	6.96506710246776e-39	211	chr2L-2713403-2713902	P24
1.01088782945329e-43	3.172589365863	0.594	0.075	7.7611923994106e-39	211	chr2L-485676-486175	P24
1.0129286945738e-43	5.49098449355603	0.43	0.01	7.77686134545979e-39	211	chr3R-28741817-28742316	P24
1.07205048140577e-43	3.1959795022536	0.57	0.068	8.23077477604094e-39	211	chr2R-23287085-23287584	P24
1.13713737564869e-43	3.57656803828435	0.509	0.047	8.7304859152804e-39	211	chr3R-17858342-17858841	P24
2.57108918419825e-43	2.17585381173748	0.752	0.187	1.97397943206005e-38	211	chr2R-11051900-11052399	P24
5.05019441554218e-43	3.47387517440285	0.6	0.059	3.87733726447667e-38	211	chr2L-15136952-15137451	P24
5.66641242770516e-43	3.69885248022089	0.57	0.049	4.35044480549492e-38	211	chr3R-17852088-17852587	P24
5.85454691829031e-43	4.03967395134165	0.491	0.033	4.49488694198657e-38	211	chrX-3261739-3262238	P24
5.92948960627571e-43	4.40979730973597	0.485	0.025	4.55242494011424e-38	211	chr2R-16404007-16404506	P24
7.94095888768187e-43	3.27068519077866	0.642	0.077	6.09675059560663e-38	211	chr2R-22273734-22274233	P24
8.54346511641745e-43	3.06047238897697	0.63	0.083	6.55933077778066e-38	211	chr3L-13691603-13692102	P24
8.93534937045952e-43	3.28465525356787	0.661	0.073	6.860203832664e-38	211	chr2R-17320021-17320520	P24
9.96713508023155e-43	4.58979960766537	0.43	0.02	7.65236762919857e-38	211	chr3R-18785174-18785673	P24
1.13003514406269e-42	4.1554875494795	0.497	0.033	8.67595782205573e-38	211	chr3R-9907254-9907753	P24
1.16276599861781e-42	3.72689138127442	0.558	0.045	8.9272522309881e-38	211	chr2L-8762339-8762838	P24
1.23318904664714e-42	3.41988465891462	0.576	0.058	9.46793222453805e-38	211	chr3R-28285859-28286358	P24
1.74712213082324e-42	5.31479736785685	0.424	0.012	1.34137048716085e-37	211	chr3R-26545234-26545733	P24
1.90946760485908e-42	3.51584084832462	0.558	0.054	1.4660128483066e-37	211	chr2L-6239096-6239595	P24
2.73929017670031e-42	3.39905027668011	0.6	0.058	2.10311742606343e-37	211	chr3L-15800328-15800827	P24
3.1234255004524e-42	3.88315492495817	0.509	0.04	2.39804116222733e-37	211	chr3R-22266337-22266836	P24
4.55102357634083e-42	3.30016211524492	0.618	0.074	3.49409386097144e-37	211	chr2R-6835449-6835948	P24
4.57983658579192e-42	4.29824244490146	0.485	0.029	3.51621533710761e-37	211	chr3R-12369684-12370183	P24
5.23047298147232e-42	4.45354518063282	0.455	0.023	4.01574793625519e-37	211	chr3R-26744536-26745035	P24
5.57581280150722e-42	4.34234771514116	0.479	0.027	4.28088603648518e-37	211	chr2R-11083299-11083798	P24
7.46047543226857e-42	3.23666789753765	0.582	0.069	5.72785461787851e-37	211	chr3R-11997083-11997582	P24
7.90588025145854e-42	3.73033532758995	0.545	0.046	6.06981862185981e-37	211	chr3L-11303169-11303668	P24
8.60833771200277e-42	2.9976507939001	0.648	0.09	6.60913736176725e-37	211	chr2R-19772011-19772510	P24
8.72078682811219e-42	3.90067601687508	0.539	0.04	6.69547129515142e-37	211	chr3L-5402097-5402596	P24
9.90045635700678e-42	4.4601683881893	0.455	0.024	7.60117437265553e-37	211	chr3R-20728990-20729489	P24
1.06607011351337e-41	4.6413611396341	0.467	0.021	8.18485990351022e-37	211	chr3R-28294618-28295117	P24
1.3389533542229e-41	3.57461923012328	0.533	0.052	1.02799482723817e-36	211	chr3L-11283926-11284425	P24
1.82650860419217e-41	3.38820759268966	0.588	0.063	1.40232024595458e-36	211	chr3L-2989059-2989558	P24
1.930674054916e-41	3.739826202935	0.515	0.043	1.48229431240231e-36	211	chr3R-11478678-11479177	P24
3.02945770376032e-41	4.88272135500512	0.436	0.016	2.32589644663902e-36	211	chr3L-7069706-7070205	P24
3.97058109379931e-41	3.31286924149296	0.509	0.058	3.04845334057536e-36	211	chr2L-19358193-19358692	P24
4.20786293913178e-41	5.04408922280933	0.485	0.016	3.23062885014782e-36	211	chr2L-15571003-15571502	P24
4.28576654607208e-41	3.80967599920791	0.485	0.039	3.2904401234123e-36	211	chr2R-17286449-17286948	P24
4.64859751025325e-41	3.07857343724923	0.618	0.081	3.56900722447204e-36	211	chr3R-20880018-20880517	P24
4.67391993383565e-41	3.82523191598848	0.491	0.038	3.58844876840166e-36	211	chr3R-15759493-15759992	P24
5.16668504257294e-41	2.50910648802893	0.63	0.13	3.9667741082858e-36	211	chr3L-7319147-7319646	P24
1.12370394063561e-40	3.71120374132117	0.461	0.039	8.62734937462398e-36	211	chr3R-28560379-28560878	P24
1.23356514012214e-40	2.68969404012117	0.63	0.114	9.47081971980171e-36	211	chr2R-18455949-18456448	P24
1.29990271793816e-40	3.01455010355916	0.539	0.076	9.98013310724199e-36	211	chrX-966157-966656	P24
1.3552377598896e-40	3.00358907605167	0.582	0.08	1.04049734253284e-35	211	chr2L-19089024-19089523	P24
1.36285589564747e-40	4.12919797868629	0.418	0.027	1.0463462424423e-35	211	chr2R-21573745-21574244	P24
1.5453264177839e-40	3.54342923648172	0.545	0.053	1.18643981051777e-35	211	chr3R-11912325-11912824	P24
2.27133330666075e-40	2.97679264182595	0.582	0.087	1.74383885952186e-35	211	chr3R-30860598-30861097	P24
2.27255672958736e-40	3.24997590143982	0.636	0.073	1.74477815470799e-35	211	chr3L-15745210-15745709	P24
2.85779028390558e-40	4.56103878109035	0.467	0.022	2.19409706837135e-35	211	chr2L-13742797-13743296	P24
2.91081414888404e-40	2.43222468446501	0.648	0.139	2.23480667094721e-35	211	chr3R-5095831-5096330	P24
4.1786829468374e-40	3.43709074172705	0.533	0.056	3.20822561926389e-35	211	chr2R-5815336-5815835	P24
4.20363877436174e-40	3.43191324226351	0.509	0.053	3.22738570540397e-35	211	chr3R-17584203-17584702	P24
7.554061934642e-40	2.66991123126902	0.606	0.103	5.79970659094074e-35	211	chr3L-10134005-10134504	P24
1.06701654737929e-39	4.24023138284859	0.521	0.031	8.19212624415921e-35	211	chr3R-14130196-14130695	P24
1.20574633515458e-39	2.11680192424288	0.685	0.176	9.25723806278283e-35	211	chr3L-10003667-10004166	P24
1.30278369378099e-39	2.92664298644649	0.624	0.089	1.00022520873729e-34	211	chr3L-1134929-1135428	P24
1.55722759179861e-39	3.52233234403316	0.558	0.054	1.1955770558793e-34	211	chr2R-23285267-23285766	P24
1.6742732722798e-39	4.53669042355827	0.412	0.02	1.28544004752554e-34	211	chr3R-20135087-20135586	P24
2.17459264736685e-39	3.17687253346968	0.533	0.061	1.66956525094237e-34	211	chr2L-1316566-1317065	P24
2.24221574452591e-39	2.37050855899607	0.697	0.16	1.72148356001721e-34	211	chr3R-31882877-31883376	P24
3.79923791430771e-39	4.32476061191415	0.424	0.024	2.91690290108889e-34	211	chr3L-13082105-13082604	P24
4.983324327815e-39	3.81240009107303	0.485	0.035	3.82599708592325e-34	211	chr2L-12781453-12781952	P24
5.10267719638939e-39	2.9905554136714	0.618	0.088	3.91763144429992e-34	211	chr2R-13367063-13367562	P24
5.13005979427381e-39	2.83989509932681	0.582	0.087	3.93865470765166e-34	211	chr3R-22824731-22825230	P24
5.39270284571991e-39	3.52424941651629	0.521	0.05	4.14030153682992e-34	211	chr2R-9213967-9214466	P24
6.61591168370947e-39	2.71201630242429	0.661	0.113	5.07943235428479e-34	211	chr2R-9637042-9637541	P24
7.06549621271575e-39	3.48794640479195	0.527	0.054	5.42460537227465e-34	211	chr2L-14949369-14949868	P24
7.32366955929263e-39	3.72459793278399	0.503	0.041	5.62282054084251e-34	211	chrX-4790534-4791033	P24
7.45625812040381e-39	2.75855381028546	0.642	0.102	5.72461673452123e-34	211	chr2L-12803450-12803949	P24
7.51563218576726e-39	2.86161642445461	0.539	0.078	5.77020176694467e-34	211	chrX-13521305-13521804	P24
1.03199508931069e-38	4.24709457425796	0.448	0.027	7.92324549769175e-34	211	chr2L-14906040-14906539	P24
1.2182595647816e-38	3.25573053641706	0.552	0.064	9.35330963456724e-34	211	chr3R-29006638-29007137	P24
1.29368323763011e-38	4.10033383713161	0.412	0.026	9.93238242522896e-34	211	chr3R-25415160-25415659	P24
1.3160124887785e-38	3.27819932153978	0.539	0.061	1.01038174838458e-33	211	chr2R-8045212-8045711	P24
1.63848505444649e-38	2.27765372664021	0.703	0.167	1.25796328540184e-33	211	chr2R-24708217-24708716	P24
1.84638309329786e-38	3.42793213492233	0.491	0.05	1.41757908371036e-33	211	chr3R-27895588-27896087	P24
1.8734144349197e-38	4.38592697699781	0.455	0.024	1.43833266655395e-33	211	chr3L-16742118-16742617	P24
1.92395412695912e-38	3.05872039084554	0.642	0.092	1.47713502051413e-33	211	chr3R-17583621-17584120	P24
2.06317869715421e-38	3.82320922665148	0.491	0.04	1.58402607652712e-33	211	chr2R-22047731-22048230	P24
2.95307269183193e-38	2.62058526094132	0.594	0.106	2.26725108988088e-33	211	chrX-22799169-22799668	P24
4.00006446563733e-38	4.9003764139327	0.418	0.015	3.07108949413772e-33	211	chrX-18323523-18324022	P24
4.30265290886551e-38	3.09603039940641	0.552	0.07	3.30340479731059e-33	211	chr2R-22865173-22865672	P24
4.69542972879209e-38	3.39767532049185	0.497	0.055	3.60496312857742e-33	211	chrX-3697279-3697778	P24
4.8050671881821e-38	4.01076727955257	0.455	0.03	3.68913838439869e-33	211	chr3L-19671618-19672117	P24
5.02015460804512e-38	3.74616256073587	0.515	0.041	3.85427390187272e-33	211	chrX-18165040-18165539	P24
5.71757882326546e-38	3.94314614644666	0.503	0.037	4.38972831735029e-33	211	chr2R-10744860-10745359	P24
6.06188261693706e-38	3.48275106284218	0.497	0.051	4.65407099797959e-33	211	chrX-13042360-13042859	P24
8.57747445694512e-38	4.2982696892394	0.479	0.027	6.58544178906419e-33	211	chr3R-26291566-26292065	P24
1.47429081690935e-37	3.01159684843038	0.564	0.077	1.13190151759033e-32	211	chr3L-6627941-6628440	P24
1.74951866995933e-37	3.7296361576673	0.497	0.041	1.34321045404797e-32	211	chrX-2572182-2572681	P24
1.79745696673191e-37	2.74409645762727	0.576	0.1	1.38001556077809e-32	211	chr2R-10210310-10210809	P24
2.13183883413728e-37	3.84432839108046	0.461	0.034	1.63674058329724e-32	211	chr2L-19931673-19932172	P24
2.29690954208395e-37	3.68815558359258	0.479	0.043	1.76347527003038e-32	211	chr3L-10252994-10253493	P24
2.36588341176398e-37	2.9801140033409	0.515	0.074	1.81643064821591e-32	211	chrX-1550153-1550652	P24
2.56687067699553e-37	4.24826695227642	0.442	0.026	1.97074063097008e-32	211	chr3L-11535747-11536246	P24
2.77157013549685e-37	3.46455839499064	0.503	0.051	2.12790068722906e-32	211	chr3L-13137225-13137724	P24
3.1691442016097e-37	3.2638340046602	0.509	0.057	2.43314215222786e-32	211	chr2L-2544707-2545206	P24
3.45155034892437e-37	3.60506970471689	0.473	0.042	2.64996229589017e-32	211	chrX-4902400-4902899	P24
3.60951778929432e-37	4.45672899981401	0.436	0.023	2.77124337790861e-32	211	chr3R-5428318-5428817	P24
4.3394602835849e-37	3.80433279553306	0.467	0.037	3.33166402732514e-32	211	chr3L-22436813-22437312	P24
5.11492704040527e-37	4.11479700996277	0.43	0.028	3.92703638454155e-32	211	chr2R-21370119-21370618	P24
5.2662864172421e-37	2.8477036987005	0.539	0.075	4.04324405970179e-32	211	chr2L-19469948-19470447	P24
6.96515986268861e-37	2.3116005902703	0.673	0.151	5.34757113617781e-32	211	chrX-19415831-19416330	P24
7.16823186965366e-37	2.54483207350242	0.655	0.126	5.50348170024529e-32	211	chr3L-5289189-5289688	P24
7.78752243248102e-37	3.26478630950735	0.545	0.063	5.97894822276163e-32	211	chr3L-17326341-17326840	P24
8.26503855991486e-37	2.8924730926862	0.509	0.079	6.34556600476024e-32	211	chr2R-22119373-22119872	P24
8.35387130088093e-37	2.8172502635837	0.618	0.091	6.41376822996435e-32	211	chrX-7031490-7031989	P24
1.28957704010316e-36	3.15823279893231	0.582	0.077	9.90085668309603e-32	211	chr3L-5989559-5990058	P24
1.57464473063424e-36	2.6415278202375	0.606	0.112	1.20894923839174e-31	211	chr2L-17616900-17617399	P24
1.643087855393e-36	2.9232083138639	0.558	0.081	1.26149713185653e-31	211	chr3R-13593746-13594245	P24
1.78903373453598e-36	3.12290770407232	0.527	0.069	1.37354854002734e-31	211	chr2R-13074948-13075447	P24
1.82776093520683e-36	5.31156151308109	0.37	0.01	1.4032817356144e-31	211	chr3L-12165166-12165665	P24
1.9416015400583e-36	4.16882792652625	0.455	0.028	1.49068399839516e-31	211	chr3R-17631716-17632215	P24
2.39618790597961e-36	2.58882318663042	0.618	0.113	1.83969722669491e-31	211	chr3L-6628456-6628955	P24
2.47674791864608e-36	3.29054808545945	0.521	0.062	1.90154798201972e-31	211	chr3R-28627258-28627757	P24
3.30453273067189e-36	4.27862874820315	0.436	0.024	2.53708804930065e-31	211	chrX-8992666-8993165	P24
4.38220710721305e-36	3.30816258462248	0.533	0.061	3.36448332863389e-31	211	chr2R-24893784-24894283	P24
4.66505116595043e-36	2.80439224506382	0.521	0.077	3.58163968317011e-31	211	chr3L-17830315-17830814	P24
5.74098123709072e-36	3.45971032063691	0.527	0.054	4.40769575458877e-31	211	chr2L-9447418-9447917	P24
6.00268148767241e-36	3.94491317248473	0.491	0.035	4.60861873897537e-31	211	chr3R-29575970-29576469	P24
6.08861316567444e-36	4.12478825593472	0.448	0.029	4.67459364407821e-31	211	chr3L-9995170-9995669	P24
6.19142826690865e-36	3.61489963108213	0.461	0.039	4.75353096620179e-31	211	chr3L-22122124-22122623	P24
6.4603174531516e-36	2.39945679354448	0.642	0.136	4.95997332783167e-31	211	chr2L-3909349-3909848	P24
6.49238545639364e-36	3.86885592570765	0.436	0.034	4.98459385800078e-31	211	chr2L-19262817-19263316	P24
9.98571591868911e-36	3.60858584674346	0.515	0.046	7.66663325373275e-31	211	chr2R-12746000-12746499	P24
1.18683914271279e-35	2.81487356021439	0.515	0.082	9.11207620209172e-31	211	chr3L-2420927-2421426	P24
1.33165452159483e-35	2.90404757329353	0.503	0.075	1.02239107549964e-30	211	chr2L-2398948-2399447	P24
1.36058531815379e-35	3.51448465464341	0.509	0.049	1.04460298386576e-30	211	chrX-12852019-12852518	P24
1.36307000948717e-35	4.6004375009012	0.448	0.021	1.04651063048387e-30	211	chrX-16159772-16160271	P24
1.42444681725074e-35	3.35445425713213	0.497	0.054	1.09363328841243e-30	211	chr3R-29277312-29277811	P24
1.48775245103159e-35	4.9013488760543	0.4	0.015	1.14223682180401e-30	211	chr3L-2016393-2016892	P24
1.49447458093147e-35	3.91790643574284	0.43	0.031	1.14739780425594e-30	211	chrX-7404181-7404680	P24
1.64392475431725e-35	4.3558982475755	0.43	0.025	1.26213966937461e-30	211	chr2R-15465694-15466193	P24
1.68604610441207e-35	2.80548791388132	0.618	0.095	1.29447875712341e-30	211	chr3R-12908774-12909273	P24
2.24979101656895e-35	4.79757157879922	0.382	0.015	1.72729955088098e-30	211	chr3R-10504964-10505463	P24
2.93369588447205e-35	2.61915472501327	0.6	0.102	2.25237435226226e-30	211	chr2L-3444971-3445470	P24
2.94015222340938e-35	3.59249469814909	0.473	0.042	2.25733127104479e-30	211	chr3R-4530859-4531358	P24
3.38518106676414e-35	2.97405942304987	0.503	0.074	2.59900661581883e-30	211	chr2L-777051-777550	P24
3.43327693022939e-35	3.2714291127466	0.552	0.061	2.63593269595292e-30	211	chr3R-20376300-20376799	P24
6.66681871336522e-35	3.49080720128029	0.497	0.048	5.11851673537328e-30	211	chr3L-17297346-17297845	P24
7.4918976663231e-35	2.99601845498751	0.564	0.078	5.75197935229623e-30	211	chr3R-30027003-30027502	P24
7.94494605353442e-35	2.5657397576669	0.594	0.112	6.09981178206158e-30	211	chr3L-22320931-22321430	P24
9.23509137843343e-35	3.481685223225	0.527	0.052	7.09033375670605e-30	211	chr3L-13320530-13321029	P24
1.1385379058841e-34	3.00873782514544	0.539	0.081	8.7412386262158e-30	211	chr3R-26815219-26815718	P24
1.16124729160721e-34	3.03697573948191	0.539	0.071	8.9155922060435e-30	211	chr2R-7875970-7876469	P24
1.43760818900751e-34	3.93593720173763	0.376	0.026	1.10373806319241e-29	211	chr2L-12272490-12272989	P24
1.44297405593653e-34	3.34022455383176	0.479	0.053	1.10785776118583e-29	211	chr2R-19530309-19530808	P24
1.44518324452466e-34	2.41151869534261	0.673	0.138	1.10955388781626e-29	211	chr3R-22265725-22266224	P24
1.58089856077165e-34	2.36260994738892	0.618	0.131	1.21375067901804e-29	211	chr3L-10843580-10844079	P24
1.5947799067804e-34	4.10605215189636	0.418	0.026	1.22440822122972e-29	211	chr3L-15429810-15430309	P24
1.70119980124423e-34	4.2647823056036	0.406	0.023	1.30611315940327e-29	211	chrX-7860951-7861450	P24
2.12284570450342e-34	3.69319752804636	0.418	0.035	1.62983601808954e-29	211	chr3L-21407252-21407751	P24
2.4591653727937e-34	2.58117249213946	0.582	0.104	1.88804880661609e-29	211	chr3R-28184855-28185354	P24
2.51506946160684e-34	3.59249422612215	0.43	0.041	1.93096972984327e-29	211	chr3R-26488237-26488736	P24
2.53582410055065e-34	2.39047405125924	0.612	0.132	1.94690431143877e-29	211	chr2L-15122285-15122784	P24
2.56431319646735e-34	4.00348275603253	0.418	0.029	1.96877709971977e-29	211	chr3L-12676541-12677040	P24
2.71507508964599e-34	4.29405874102936	0.37	0.021	2.08452605082661e-29	211	chr2L-20264988-20265487	P24
2.77375245408068e-34	3.46485363888589	0.424	0.041	2.12957618414498e-29	211	chr2L-13343310-13343809	P24
2.84888832849764e-34	4.3562756538474	0.382	0.021	2.18726250308735e-29	211	chr3R-7751021-7751520	P24
3.21217322711591e-34	3.72649338195402	0.424	0.036	2.46617811685051e-29	211	chr2L-8873925-8874424	P24
3.53911431297045e-34	3.81523812580551	0.412	0.032	2.71719040492619e-29	211	chr3L-13713855-13714354	P24
4.08809433608701e-34	2.57459098492484	0.509	0.093	3.13867530747416e-29	211	chrX-14668838-14669337	P24
4.12733617980253e-34	2.8981255793033	0.521	0.079	3.16880362540519e-29	211	chr2L-16994287-16994786	P24
4.52204360592691e-34	2.35921914715408	0.661	0.149	3.47184419888644e-29	211	chrX-10632598-10633097	P24
4.54589454032306e-34	4.29858453055214	0.406	0.023	3.49015599227843e-29	211	chr3R-14342243-14342742	P24
4.81093342184082e-34	2.4196694129324	0.642	0.135	3.69364224395251e-29	211	chr3R-27825797-27826296	P24
5.15352390033256e-34	3.99340580295401	0.43	0.029	3.95666950971933e-29	211	chr3R-28783546-28784045	P24
5.40731998992418e-34	3.43306717611094	0.467	0.045	4.15152399546419e-29	211	chr2R-18670025-18670524	P24
5.68691219424539e-34	4.5944195589048	0.364	0.016	4.36618370625384e-29	211	chr2R-15058210-15058709	P24
5.92613768737857e-34	3.11086807535536	0.515	0.062	4.54985147086177e-29	211	chr2L-19217042-19217541	P24
5.94950878853185e-34	2.30131209231716	0.636	0.145	4.56779486748321e-29	211	chr2L-9594626-9595125	P24
6.25383595440522e-34	3.56166075845636	0.424	0.041	4.80144509235415e-29	211	chr2R-23911717-23912216	P24
8.04814390681742e-34	4.59840813025285	0.352	0.017	6.17904296589814e-29	211	chr3L-10435287-10435786	P24
8.79806907413673e-34	2.39646703558315	0.648	0.14	6.75480551235921e-29	211	chr3L-13087894-13088393	P24
9.87236079907667e-34	2.99141069503961	0.582	0.082	7.5796037270991e-29	211	chr2L-9402511-9403010	P24
9.87543637325318e-34	3.41224968747963	0.533	0.056	7.58196502992886e-29	211	chr3R-24434204-24434703	P24
1.0759023063092e-33	3.62851682780381	0.424	0.038	8.26034754691952e-29	211	chr3R-28597179-28597678	P24
1.16621549615664e-33	4.3819127463786	0.412	0.021	8.95373609329222e-29	211	chrX-18576868-18577367	P24
1.22437231300128e-33	2.95960188408435	0.558	0.082	9.40024087029862e-29	211	chr2R-6791786-6792285	P24
1.30954382046874e-33	3.4631048766766	0.491	0.047	1.00541536360308e-28	211	chr2R-11764434-11764933	P24
1.5219137309458e-33	2.25685953758418	0.618	0.139	1.16846448607095e-28	211	chr2R-24709124-24709623	P24
1.54182311495939e-33	4.69208357367341	0.364	0.016	1.18375011474122e-28	211	chr2R-17242319-17242818	P24
1.65423492181233e-33	2.73673957280648	0.564	0.093	1.27005540357063e-28	211	chrX-14446533-14447032	P24
1.83636059362246e-33	2.96604364754196	0.558	0.077	1.40988420935958e-28	211	chr3L-13302330-13302829	P24
1.93472336867342e-33	3.01968832556899	0.527	0.068	1.4854032135327e-28	211	chr3R-6483432-6483931	P24
2.04082188628872e-33	3.36651055593163	0.485	0.052	1.56686141141703e-28	211	chrX-15311913-15312412	P24
2.22091625970912e-33	3.5710344454682	0.442	0.042	1.70513066755428e-28	211	chr3L-22530731-22531230	P24
2.40118512377093e-33	2.72269320755093	0.527	0.086	1.84353389062637e-28	211	chr2L-4128586-4129085	P24
2.43239628141397e-33	2.5973255215209	0.576	0.11	1.86749656901839e-28	211	chr2L-7501653-7502152	P24
2.52364862248152e-33	3.64493392055549	0.418	0.037	1.93755646639641e-28	211	chr2L-20585814-20586313	P24
3.01920383425597e-33	3.98359039657481	0.418	0.028	2.31802393578837e-28	211	chrX-8018421-8018920	P24
3.25634135101361e-33	3.50282338918754	0.473	0.045	2.50008863565421e-28	211	chr2R-14698990-14699489	P24
3.29986504402021e-33	4.21533499962568	0.448	0.026	2.53350438619696e-28	211	chr3R-13576725-13577224	P24
3.67863932913343e-33	4.63279915189292	0.352	0.016	2.82431213133548e-28	211	chr3L-6670164-6670663	P24
4.5031366244699e-33	3.04991143397608	0.545	0.069	3.45732817480301e-28	211	chr2R-11070846-11071345	P24
5.38381994975427e-33	4.3061916684683	0.37	0.021	4.13348160462334e-28	211	chr3L-2308459-2308958	P24
5.39847354219964e-33	2.25729514445326	0.618	0.146	4.1447320467592e-28	211	chr2L-12191963-12192462	P24
5.8136127600877e-33	3.34341858589145	0.479	0.055	4.46345933268493e-28	211	chr3R-18936063-18936562	P24
6.07846208147355e-33	3.75458654366207	0.418	0.033	4.66680004767213e-28	211	chr2R-17884244-17884743	P24
6.30233407649467e-33	2.9025106029646	0.564	0.084	4.83868001056955e-28	211	chr2L-20042556-20043055	P24
6.36144661372957e-33	2.93598053980813	0.491	0.077	4.88406425215702e-28	211	chr2R-13708383-13708882	P24
6.39130809438207e-33	2.83563174996696	0.521	0.078	4.90699070254278e-28	211	chr3R-21909781-21910280	P24
7.23173283932385e-33	2.23806219916976	0.606	0.142	5.55223520471928e-28	211	chr3R-11722576-11723075	P24
7.88831927491117e-33	4.24476048354636	0.339	0.02	6.0563360065058e-28	211	chrX-19434059-19434558	P24
7.91099057836988e-33	3.65370831932362	0.461	0.04	6.07374212644926e-28	211	chr2R-23586330-23586829	P24
8.22419882731564e-33	2.18432125825331	0.582	0.147	6.31421089165986e-28	211	chr3R-26500074-26500573	P24
8.77517089771994e-33	3.03346952150711	0.497	0.067	6.73722520843346e-28	211	chr3R-23241548-23242047	P24
9.42235016106748e-33	2.93540589820598	0.558	0.078	7.23410355966117e-28	211	chr3L-2568121-2568620	P24
9.44389305300052e-33	3.47824029628115	0.515	0.049	7.25064333037168e-28	211	chr3R-14930804-14931303	P24
9.80147837777591e-33	3.30860364143558	0.509	0.058	7.52518303932124e-28	211	chr2R-22749289-22749788	P24
1.14071066218568e-32	2.37637168282557	0.588	0.123	8.75792017999676e-28	211	chr2L-1947923-1948422	P24
1.15867673430563e-32	3.19030567145366	0.515	0.061	8.89585649530492e-28	211	chrX-4810835-4811334	P24
1.19098738463588e-32	3.19065973656106	0.412	0.049	9.14392474428039e-28	211	chr2L-807783-808282	P24
1.37930477481172e-32	2.29198973890032	0.679	0.143	1.05897503390944e-27	211	chr2R-7549598-7550097	P24
1.39790499858373e-32	3.43438113826046	0.406	0.042	1.07325554171265e-27	211	chr3R-19057434-19057933	P24
1.49609780051984e-32	2.80483965627541	0.533	0.085	1.14864404732711e-27	211	chr3L-17196418-17196917	P24
1.5588300229746e-32	2.90900044658621	0.509	0.072	1.19680733843898e-27	211	chr3L-4923823-4924322	P24
1.64033537982257e-32	3.76695784912666	0.412	0.034	1.25938389121258e-27	211	chr3L-21408332-21408831	P24
1.72589738712826e-32	3.24707364189508	0.485	0.054	1.3250749779416e-27	211	chr2L-19480672-19481171	P24
1.92313405363289e-32	3.36485062586831	0.521	0.055	1.47650540101718e-27	211	chr3L-2198827-2199326	P24
2.34628238635232e-32	1.72783699092154	0.721	0.239	1.80138176494586e-27	211	chr2R-24655971-24656470	P24
2.4137617776738e-32	2.96804810573399	0.479	0.069	1.85318974242684e-27	211	chr3R-12606578-12607077	P24
2.4684367517148e-32	3.20178508442056	0.509	0.061	1.89516700049656e-27	211	chr3L-9194951-9195450	P24
2.60445062982005e-32	3.07984226146894	0.467	0.061	1.99959301555064e-27	211	chr3R-30218770-30219269	P24
2.7363192228663e-32	2.60185094617252	0.57	0.106	2.10083644654783e-27	211	chr2R-15362421-15362920	P24
2.95442355863654e-32	2.74166374138235	0.527	0.09	2.26828823137879e-27	211	chr3R-13516635-13517134	P24
3.42642513440239e-32	3.91671285637797	0.424	0.03	2.63067216118878e-27	211	chr2L-12376640-12377139	P24
3.4280128089967e-32	4.41231213867941	0.37	0.02	2.6318911142353e-27	211	chr3L-3366210-3366709	P24
3.82421969675082e-32	3.28979851606768	0.424	0.047	2.93608291437741e-27	211	chr3L-10612546-10613045	P24
3.93459244071519e-32	2.96375465927062	0.503	0.07	3.02082269228349e-27	211	chr2R-20543172-20543671	P24
4.38009913178597e-32	3.40746968677655	0.497	0.05	3.36286490941999e-27	211	chrX-3555719-3556218	P24
5.09680983090132e-32	3.32400647414541	0.485	0.052	3.91312671577279e-27	211	chr2R-22861929-22862428	P24
5.92079644606369e-32	4.23482970200156	0.418	0.025	4.54575067942986e-27	211	chr3L-22895655-22896154	P24
6.2601689241971e-32	2.85215320618607	0.509	0.081	4.80630729324157e-27	211	chr3R-20597505-20598004	P24
6.91445482781032e-32	4.4402169104091	0.37	0.018	5.30864183859965e-27	211	chr3L-16541726-16542225	P24
7.0204898885954e-32	3.15636066621748	0.503	0.062	5.390051316868e-27	211	chr2L-11757498-11757997	P24
9.37716329574795e-32	3.25223107726759	0.497	0.055	7.19941089194345e-27	211	chr3R-12593690-12594189	P24
1.36120635408272e-31	3.59479268048239	0.455	0.041	1.04507979041055e-26	211	chr2R-14698368-14698867	P24
1.41913084906385e-31	2.49144644902076	0.576	0.115	1.08955190067726e-26	211	chr2L-16693164-16693663	P24
1.99952656320207e-31	3.40360737991891	0.461	0.048	1.53515651416402e-26	211	chr3R-26490425-26490924	P24
2.0296534605561e-31	2.81702993382326	0.497	0.075	1.55828674087655e-26	211	chr2R-11101244-11101743	P24
2.7330942575575e-31	2.0445565828888	0.685	0.187	2.09836044718235e-26	211	chr3R-28471073-28471572	P24
2.9124987365365e-31	2.89996182556145	0.509	0.077	2.23610002996326e-26	211	chr3R-26821611-26822110	P24
3.31575892952182e-31	2.08116014263092	0.655	0.172	2.54570707572967e-26	211	chr3R-30668503-30669002	P24
3.34513354670832e-31	2.07552042713077	0.655	0.173	2.56825973182078e-26	211	chr3L-11309917-11310416	P24
3.39417593621489e-31	2.45628198214783	0.552	0.113	2.60591251678834e-26	211	chr3R-18966114-18966613	P24
3.6094748707776e-31	2.62759541266825	0.594	0.095	2.77121042678821e-26	211	chrX-8207248-8207747	P24
4.11971331809056e-31	2.59548443529735	0.6	0.108	3.16295109709721e-26	211	chrX-6626757-6627256	P24
4.18334904540621e-31	2.6072855377375	0.539	0.096	3.21180806310107e-26	211	chrX-21437001-21437500	P24
4.38861835553341e-31	3.82085208789051	0.473	0.038	3.36940562864433e-26	211	chr3L-8842258-8842757	P24
4.39699848275072e-31	3.83674787858099	0.424	0.032	3.3758395551167e-26	211	chr2R-23101792-23102291	P24
4.83104737507414e-31	2.39747154431419	0.636	0.143	3.70908493268692e-26	211	chr2R-10270842-10271341	P24
5.354132906695e-31	1.8871845816454	0.697	0.209	4.11068908044416e-26	211	chr2L-4760773-4761272	P24
5.43824714607567e-31	3.47458634494456	0.491	0.048	4.17526862887106e-26	211	chrX-19979530-19980029	P24
5.68898445738345e-31	2.35134052027882	0.636	0.135	4.36777470700072e-26	211	chr3R-5352749-5353248	P24
5.84111825661634e-31	3.69663128939437	0.37	0.03	4.48457695269976e-26	211	chr2L-11770086-11770585	P24
6.71672629883901e-31	2.77582642270084	0.527	0.084	5.15683378319664e-26	211	chr3L-2517702-2518201	P24
6.78908974378463e-31	2.4224580638966	0.582	0.114	5.21239154168809e-26	211	chrX-20059758-20060257	P24
7.29522216891526e-31	4.12296634742133	0.37	0.023	5.60097977240638e-26	211	chr3R-15719514-15720013	P24
7.65255994819999e-31	2.76857902538611	0.509	0.086	5.87532942583003e-26	211	chr3L-2605901-2606400	P24
7.76453447923076e-31	1.89689047596634	0.679	0.218	5.96129899177421e-26	211	chr2R-22516305-22516804	P24
7.77655187681158e-31	2.81047636031609	0.473	0.072	5.97052546894086e-26	211	chr3R-20136812-20137311	P24
8.32218613202239e-31	2.47789413720187	0.558	0.104	6.38944162472151e-26	211	chr3R-25553077-25553576	P24
8.65307926837382e-31	3.60551091759257	0.436	0.04	6.64348813908669e-26	211	chr3L-8868716-8869215	P24
8.78815994110849e-31	3.48653451354145	0.436	0.043	6.74719767638546e-26	211	chr3R-5043931-5044430	P24
9.95528378168369e-31	2.548401792643	0.558	0.102	7.64326867622547e-26	211	chr2R-24142777-24143276	P24
1.19345296506734e-30	3.02662069377599	0.515	0.07	9.162854484601e-26	211	chr3R-12565523-12566022	P24
1.19423613388115e-30	3.53724623632262	0.436	0.042	9.16886734148595e-26	211	chr3L-6086751-6087250	P24
1.22084378458354e-30	3.81121858665563	0.364	0.03	9.37315024051856e-26	211	chr2L-4270263-4270762	P24
1.23241507917894e-30	3.30580636394045	0.424	0.046	9.46199001190422e-26	211	chr3L-17712405-17712904	P24
1.23663870567132e-30	2.89215223582851	0.588	0.09	9.49441732666212e-26	211	chr3R-15714640-15715139	P24
1.28342099764002e-30	3.86370018624419	0.327	0.024	9.853593051481e-26	211	chrX-8611253-8611752	P24
1.29156954206571e-30	2.41249437862739	0.594	0.122	9.91615431616369e-26	211	chr3R-31441810-31442309	P24
1.38938512226155e-30	3.9295502043367	0.394	0.028	1.06671432146753e-25	211	chr2R-12849873-12850372	P24
1.43824468350757e-30	3.80416648600566	0.4	0.03	1.10422673820977e-25	211	chr3L-13754117-13754616	P24
1.49701404504798e-30	3.1538566979657	0.43	0.053	1.14934750322604e-25	211	chr2L-4411868-4412367	P24
1.58726180911477e-30	2.62413241390933	0.576	0.1	1.21863612656596e-25	211	chr2R-16919114-16919613	P24
1.82670045942749e-30	3.07376088573287	0.479	0.065	1.40246754473005e-25	211	chr3R-28849181-28849680	P24
2.21170840685342e-30	3.30999250160033	0.467	0.052	1.69806124644579e-25	211	chr3R-22832386-22832885	P24
2.26642135349953e-30	2.42301290916272	0.57	0.113	1.7400676583628e-25	211	chr3R-22202907-22203406	P24
2.46891995729834e-30	3.89554846685282	0.406	0.03	1.89553798641538e-25	211	chr2R-24662369-24662868	P24
2.85494232676093e-30	2.37197088936207	0.533	0.11	2.19191052079397e-25	211	chrX-13356578-13357077	P24
2.939007990718e-30	2.59437442060192	0.558	0.108	2.25645277495365e-25	211	chr2L-16693971-16694470	P24
3.0374450187211e-30	2.64156603356524	0.479	0.082	2.33202878757331e-25	211	chr2R-19148443-19148942	P24
3.21297412236576e-30	4.43799553305993	0.345	0.017	2.46679301218754e-25	211	chr2L-3978339-3978838	P24
3.73111873602674e-30	3.56737698164733	0.43	0.039	2.86460372077189e-25	211	chr3R-19807620-19808119	P24
3.86865440433641e-30	3.28969166557969	0.394	0.043	2.97019810547333e-25	211	chr3R-17344100-17344599	P24
3.88614089949127e-30	2.32093150698725	0.624	0.134	2.98362353699342e-25	211	chr3L-13662537-13663036	P24
3.99661469669107e-30	3.75181317553765	0.358	0.029	3.06844089953153e-25	211	chr2L-14086612-14087111	P24
4.03104613509848e-30	2.72048031477069	0.552	0.09	3.09487598068321e-25	211	chrX-20458771-20459270	P24
4.48427342235062e-30	4.18678512509877	0.358	0.022	3.44284576274391e-25	211	chr3L-20932507-20933006	P24
4.54207304664294e-30	3.37204258964223	0.442	0.048	3.48722200229058e-25	211	chrX-11631745-11632244	P24
4.88540613916213e-30	2.3325358741232	0.594	0.134	3.75081941740311e-25	211	chr3L-10504184-10504683	P24
5.00062407688718e-30	4.60502468923233	0.388	0.017	3.8392791412709e-25	211	chr3R-20692303-20692802	P24
5.88681787476264e-30	1.39318055980393	0.788	0.358	4.51966329152776e-25	211	chr3R-5111955-5112454	P24
5.92764346295121e-30	3.21361821191782	0.461	0.054	4.55100754511542e-25	211	chr3L-16168514-16169013	P24
6.29964364567536e-30	3.31896987489702	0.424	0.048	4.83661440540372e-25	211	chrX-13815712-13816211	P24
6.4375804523083e-30	1.79015541026524	0.709	0.247	4.94251676806422e-25	211	chr3R-5122616-5123115	P24
6.75793974799907e-30	2.71373125338731	0.533	0.086	5.18847582092376e-25	211	chr2L-2544198-2544697	P24
6.81856673009489e-30	3.04687793285447	0.479	0.062	5.23502279269765e-25	211	chr2R-10699747-10700246	P24
7.09835406754812e-30	2.32372101534528	0.57	0.129	5.44983231890074e-25	211	chr3R-11499172-11499671	P24
9.23499635643434e-30	3.89198668650662	0.382	0.027	7.09026080261603e-25	211	chr2L-8873205-8873704	P24
9.39834704838017e-30	4.11753500497124	0.382	0.024	7.21567492986436e-25	211	chr3L-22012782-22013281	P24
1.04550309008386e-29	2.14304103730189	0.636	0.153	8.02695452442785e-25	211	chr3R-28551960-28552459	P24
1.04773828398127e-29	2.41977452645413	0.527	0.102	8.04411544909463e-25	211	chr2R-16258085-16258584	P24
1.20329882402511e-29	2.11768819294839	0.594	0.147	9.23844705133521e-25	211	chr2L-2394473-2394972	P24
1.32334722106072e-29	2.59804033176942	0.624	0.111	1.01601306244158e-24	211	chr2L-20546199-20546698	P24
1.38049234429683e-29	3.0265909194507	0.455	0.063	1.05988680225733e-24	211	chr3R-27896228-27896727	P24
1.48908285997627e-29	2.67399942771809	0.503	0.088	1.14325825657538e-24	211	chr2L-3395601-3396100	P24
1.8803581864051e-29	1.90947653976309	0.703	0.208	1.44366380119438e-24	211	chr2L-12891410-12891909	P24
2.10356893175548e-29	1.98603171032469	0.618	0.176	1.61503608304459e-24	211	chr3L-12994326-12994825	P24
2.33537144122813e-29	2.02479918524767	0.685	0.183	1.79300477771731e-24	211	chr3L-9981640-9982139	P24
2.42399574672951e-29	2.78404727469385	0.564	0.085	1.86104697450904e-24	211	chrX-7800805-7801304	P24
2.50539795215895e-29	5.14495732007646	0.285	0.009	1.92354433174956e-24	211	chr2L-4768252-4768751	P24
2.5060600246079e-29	3.55142776291359	0.473	0.045	1.92405264449296e-24	211	chr3R-4995597-4996096	P24
2.61892126289934e-29	2.18989668248987	0.588	0.145	2.01070298880359e-24	211	chr2R-13532842-13533341	P24
2.62784193569224e-29	3.08693763391747	0.382	0.049	2.01755192454707e-24	211	chr2R-8847068-8847567	P24
2.79739579354094e-29	3.00632263584103	0.515	0.069	2.14772859444899e-24	211	chrX-4791060-4791559	P24
2.82581516366755e-29	2.37261993902445	0.558	0.117	2.1695478500574e-24	211	chr2L-905984-906483	P24
2.8554525783773e-29	4.05575004334356	0.339	0.022	2.19230227157496e-24	211	chr2L-13734567-13735066	P24
3.12149623938378e-29	3.99738633743585	0.358	0.026	2.39655995274929e-24	211	chr3R-15089458-15089957	P24
3.31956232633163e-29	2.85808514785852	0.503	0.076	2.54862717166437e-24	211	chr2R-17314608-17315107	P24
3.46573245117484e-29	2.47475611930487	0.588	0.113	2.660850746714e-24	211	chr3R-19105521-19106020	P24
3.67056720882832e-29	3.47265253414355	0.424	0.042	2.81811468025003e-24	211	chr3R-19808290-19808789	P24
4.26148661474582e-29	2.58753976475787	0.509	0.094	3.27179896333725e-24	211	chr3R-21089349-21089848	P24
4.61135759858607e-29	3.39059169407786	0.406	0.042	3.54041590989044e-24	211	chr3R-20919517-20920016	P24
4.82445450516126e-29	2.28204902615889	0.57	0.126	3.70402319088261e-24	211	chr2R-19640525-19641024	P24
4.89630214570725e-29	3.30051434737525	0.424	0.05	3.7591849353882e-24	211	chrX-20481254-20481753	P24
4.92417003211138e-29	2.87725030943121	0.527	0.079	3.78058078385383e-24	211	chr3L-22488187-22488686	P24
5.22487645058176e-29	3.65115307099811	0.394	0.034	4.01145114369865e-24	211	chr3L-6658625-6659124	P24
5.34256166032826e-29	3.22437111552045	0.473	0.057	4.10180514033363e-24	211	chr3L-17150780-17151279	P24
5.37424039354003e-29	2.23907393674263	0.564	0.13	4.1261268045443e-24	211	chrX-8636281-8636780	P24
5.48618632390761e-29	3.57018556691667	0.388	0.035	4.21207441204331e-24	211	chrX-8307800-8308299	P24
5.95189802024252e-29	3.2228725635848	0.442	0.05	4.5696292240214e-24	211	chr3R-29004965-29005464	P24
6.62153234289305e-29	3.88706992286153	0.364	0.028	5.08374767157956e-24	211	chr2L-11204996-11205495	P24
7.38230534428425e-29	2.51761530370495	0.594	0.112	5.66783875112768e-24	211	chr3R-23275838-23276337	P24
8.39625003094548e-29	3.23260179577002	0.406	0.044	6.4463049237587e-24	211	chr3R-7591322-7591821	P24
9.6268925757883e-29	2.89527937182198	0.406	0.059	7.39114304398723e-24	211	chrX-14975760-14976259	P24
1.02322644826691e-28	2.85726090716465	0.461	0.068	7.85592337921402e-24	211	chr2R-14628455-14628954	P24
1.06245590095987e-28	2.87830987935209	0.509	0.074	8.15711142520951e-24	211	chr2L-969883-970382	P24
1.0746776934385e-28	3.74239024310371	0.412	0.033	8.25094545914346e-24	211	chr3R-12594411-12594910	P24
1.085854821058e-28	1.87909511843439	0.636	0.187	8.33675897415489e-24	211	chr3L-11747167-11747666	P24
1.23547213073443e-28	3.31980920450919	0.473	0.048	9.48546083092662e-24	211	chr2R-24895552-24896051	P24
1.34548368564661e-28	3.41600536469433	0.394	0.04	1.03300855449204e-23	211	chr2L-16125106-16125605	P24
1.64937397917226e-28	2.8365893690858	0.424	0.064	1.2663233662493e-23	211	chrX-18261796-18262295	P24
1.79496347451506e-28	2.55056779829509	0.527	0.104	1.37810115719368e-23	211	chr2R-11066976-11067475	P24
1.99190455835112e-28	3.17028656742331	0.473	0.059	1.52930464371966e-23	211	chr2L-2681319-2681818	P24
2.02876739214078e-28	3.56613428593855	0.4	0.036	1.55760645299e-23	211	chr3L-2205673-2206172	P24
2.13635356953233e-28	2.74162492260039	0.485	0.078	1.64020681654414e-23	211	chr3L-12318615-12319114	P24
2.34825490194177e-28	3.54138826807272	0.376	0.037	1.80289618351481e-23	211	chr2L-10573799-10574298	P24
2.40183994983942e-28	3.35764252607898	0.424	0.046	1.84403663988872e-23	211	chr3R-27852534-27853033	P24
2.49412844363585e-28	2.08132064610692	0.661	0.168	1.91489205388586e-23	211	chr2R-10942219-10942718	P24
2.80713068610461e-28	3.7615427743872	0.382	0.029	2.15520265556368e-23	211	chrX-20544233-20544732	P24
3.01191431974261e-28	3.03236802773505	0.448	0.058	2.31242733812558e-23	211	chr3R-28367055-28367554	P24
3.07635872716758e-28	1.92242647166152	0.612	0.179	2.36190517637018e-23	211	chr2R-22036712-22037211	P24
3.4462190907798e-28	3.48140778449091	0.388	0.039	2.6458691691371e-23	211	chr3L-13358207-13358706	P24
3.58106112856111e-28	3.50856204040781	0.418	0.04	2.74939549206408e-23	211	chr3R-12601283-12601782	P24
3.77397297841534e-28	2.65789889586372	0.491	0.082	2.89750549390816e-23	211	chr3R-11723086-11723585	P24
4.40811213543506e-28	3.00573577082554	0.394	0.053	3.38437217310162e-23	211	chr3R-12141303-12141802	P24
4.56008455640704e-28	4.89696010636519	0.315	0.011	3.50105051902707e-23	211	chr2R-10167451-10167950	P24
4.57944512157416e-28	2.07927523746719	0.57	0.144	3.51591478653978e-23	211	chr2L-4703121-4703620	P24
4.60403020070369e-28	3.30192260079926	0.455	0.051	3.53479022689227e-23	211	chrX-7637367-7637866	P24
4.69100479801849e-28	2.808853608453	0.436	0.071	3.60156584372668e-23	211	chrX-5835885-5836384	P24
4.94317484746693e-28	2.70895758946412	0.491	0.082	3.79517192089121e-23	211	chr2R-23566984-23567483	P24
4.95023411443621e-28	2.69044854995249	0.533	0.089	3.80059174369955e-23	211	chr2L-1236538-1237037	P24
5.3739735685623e-28	3.06679873711135	0.442	0.059	4.12592194699939e-23	211	chr3L-10942193-10942692	P24
5.66592448705453e-28	2.59931869701801	0.539	0.097	4.35007018418099e-23	211	chr2R-11612838-11613337	P24
5.8878521726505e-28	3.95811650154082	0.358	0.024	4.52045738407415e-23	211	chr2L-12202433-12202932	P24
5.97456023378661e-28	3.82813127347429	0.382	0.031	4.58702836509201e-23	211	chr3R-5924269-5924768	P24
5.98657893236455e-28	3.0545661248016	0.527	0.067	4.59625584111221e-23	211	chrX-3555214-3555713	P24
6.31769442057976e-28	3.38711478639391	0.394	0.04	4.85047306834432e-23	211	chr3R-28976824-28977323	P24
7.09867717869351e-28	3.00018651174708	0.467	0.066	5.45008039071373e-23	211	chr2L-7119451-7119950	P24
7.71323292560034e-28	3.24220898604365	0.412	0.044	5.92191171095892e-23	211	chr2R-23590009-23590508	P24
7.81273678609352e-28	2.65124904285568	0.424	0.074	5.99830679489116e-23	211	chr2R-17322175-17322674	P24
7.82700616109317e-28	4.94563718611236	0.297	0.01	6.00926225024089e-23	211	chr3L-12300014-12300513	P24
8.00999105850379e-28	2.19876827273773	0.527	0.124	6.14975073507687e-23	211	chr3L-12864592-12865091	P24
8.44416241573659e-28	2.01831560695778	0.6	0.161	6.48309013630592e-23	211	chr3L-13989017-13989516	P24
8.77856545960079e-28	3.66467915341039	0.364	0.031	6.7398314172631e-23	211	chr3R-6080194-6080693	P24
9.10832344176329e-28	4.20936044671288	0.358	0.022	6.99300640564818e-23	211	chr2R-20760130-20760629	P24
1.06019085438288e-27	2.64213240056388	0.527	0.085	8.13972130361002e-23	211	chr2L-12880666-12881165	P24
1.10464844678454e-27	3.25678195915705	0.436	0.049	8.481048915033e-23	211	chr3L-17289894-17290393	P24
1.10781368069919e-27	3.26742640730724	0.37	0.04	8.50535031493612e-23	211	chr2L-12296476-12296975	P24
1.47007837580784e-27	2.47714954005406	0.521	0.102	1.12866737381023e-22	211	chr3R-13165971-13166470	P24
1.48176186282251e-27	2.90029294704855	0.521	0.076	1.13763748780061e-22	211	chr3R-21331356-21331855	P24
1.51441682307927e-27	3.80540931942829	0.394	0.031	1.16270866008734e-22	211	chr2R-22043716-22044215	P24
1.53278976784852e-27	3.63220396882033	0.388	0.034	1.17681467216338e-22	211	chr3R-21925620-21926119	P24
1.58476776600226e-27	3.41900496464998	0.442	0.044	1.2167213000259e-22	211	chr3R-8558156-8558655	P24
1.62643921793494e-27	2.54016842252825	0.521	0.096	1.24871497396173e-22	211	chr3R-12049882-12050381	P24
1.70599929047603e-27	2.49041106898046	0.539	0.108	1.30979801525587e-22	211	chr2L-12993828-12994327	P24
1.70881633704903e-27	3.36171625587684	0.388	0.041	1.31196083093276e-22	211	chrX-14701751-14702250	P24
1.82237407299636e-27	3.21642410295604	0.388	0.043	1.39914591828368e-22	211	chr2L-12349024-12349523	P24
1.84312634721538e-27	3.1665337603282	0.339	0.044	1.41507868433808e-22	211	chr2R-5916223-5916722	P24
2.05227983305585e-27	2.52840680442831	0.552	0.102	1.57565836462696e-22	211	chrX-2891744-2892243	P24
2.14463840752781e-27	3.51379904027496	0.394	0.038	1.64656758376355e-22	211	chrX-1149739-1150238	P24
2.59081642219147e-27	3.77629287972415	0.352	0.028	1.98912521630172e-22	211	chr3R-19989825-19990324	P24
2.79952593209949e-27	2.19441002020031	0.576	0.137	2.1493640296287e-22	211	chr2R-21426619-21427118	P24
2.98933005320645e-27	2.88061570875903	0.461	0.069	2.29508804164979e-22	211	chr3R-18761148-18761647	P24
3.03101087184712e-27	3.8752762165934	0.352	0.027	2.32708890696935e-22	211	chr2L-18930527-18931026	P24
3.07766312629521e-27	2.81943882758487	0.473	0.071	2.36290664184441e-22	211	chr3R-12867074-12867573	P24
3.4167101007258e-27	3.13860931749554	0.43	0.051	2.62321334693324e-22	211	chrX-18560653-18561152	P24
3.48659790490217e-27	2.81132778983238	0.43	0.066	2.67687040746769e-22	211	chr3L-5447849-5448348	P24
3.62953509116531e-27	2.50767743287707	0.491	0.093	2.78661186159308e-22	211	chr2L-4672870-4673369	P24
3.79281669567165e-27	3.07032767181441	0.424	0.058	2.91197294626887e-22	211	chr3R-26817919-26818418	P24
3.87011139180347e-27	5.30993547811956	0.273	0.008	2.97131672217103e-22	211	chr3L-18737263-18737762	P24
4.65207255350009e-27	2.69053254686404	0.527	0.084	3.57167522367523e-22	211	chrX-4180754-4181253	P24
6.33467711935961e-27	2.75506368357058	0.497	0.08	4.86351170515954e-22	211	chr2R-13650851-13651350	P24
6.76862010693293e-27	2.26439874510435	0.606	0.132	5.19667577329883e-22	211	chrX-2853663-2854162	P24
6.9263852841953e-27	2.07583577169494	0.6	0.15	5.31780156579378e-22	211	chr3R-13149695-13150194	P24
7.16288148680185e-27	2.36023538282359	0.491	0.105	5.49937389030699e-22	211	chr3L-8271635-8272134	P24
7.16995820042829e-27	2.40564907752203	0.527	0.116	5.50480710796082e-22	211	chr3R-16284875-16285374	P24
7.67597954157327e-27	2.67680432137323	0.479	0.076	5.89331005283829e-22	211	chrX-3549495-3549994	P24
7.95295368271257e-27	2.06974075553881	0.594	0.164	6.1059597194394e-22	211	chr3L-7176010-7176509	P24
8.26322638118263e-27	2.21313648332526	0.558	0.132	6.34417468641677e-22	211	chr3R-11390103-11390602	P24
8.47705854024522e-27	3.22174387533911	0.376	0.043	6.50834646485867e-22	211	chr3R-29610999-29611498	P24
8.72739185250896e-27	3.38124282771191	0.442	0.046	6.70054236868228e-22	211	chr3R-22888326-22888825	P24
8.81227645242855e-27	2.45066194999236	0.461	0.092	6.76571336911654e-22	211	chr3R-7802106-7802605	P24
9.05848064593713e-27	2.93419087436132	0.394	0.054	6.95473910072469e-22	211	chr3L-12879862-12880361	P24
9.90073587133597e-27	2.59488734219469	0.479	0.087	7.6013889725769e-22	211	chr2R-18671348-18671847	P24
1.16206754779978e-26	3.0437239547715	0.412	0.054	8.92188980498757e-22	211	chr2L-16078869-16079368	P24
1.23300162988545e-26	2.53620132931723	0.558	0.102	9.46649331360852e-22	211	chr2R-21224146-21224645	P24
1.2341019898852e-26	2.33776858880967	0.491	0.107	9.4749414375426e-22	211	chr3R-28172161-28172660	P24
1.23862228955303e-26	4.15541483082112	0.37	0.022	9.50964649027236e-22	211	chr2R-17900416-17900915	P24
1.25411445534141e-26	3.36036603628204	0.424	0.046	9.62858914232919e-22	211	chr2R-24143384-24143883	P24
1.29820652927075e-26	2.44768580969651	0.491	0.105	9.96711044912908e-22	211	chr2L-17564649-17565148	P24
1.36941225918121e-26	2.09484976431871	0.624	0.163	1.05137995610897e-21	211	chr2R-19804261-19804760	P24
1.40734586408658e-26	5.13108621134998	0.315	0.01	1.08050386061111e-21	211	chrX-8639457-8639956	P24
1.52224551320834e-26	4.50078553246287	0.315	0.016	1.16871921522083e-21	211	chr2R-6509814-6510313	P24
1.57681853820879e-26	3.62617661802905	0.382	0.032	1.21061820089518e-21	211	chrX-6425572-6426071	P24
1.57919534255378e-26	2.86911005373702	0.521	0.08	1.21244301619909e-21	211	chr2L-12755059-12755558	P24
1.64443227608751e-26	2.63342626777633	0.448	0.079	1.26252932428895e-21	211	chr2L-4256908-4257407	P24
1.66756365123506e-26	2.36485400062274	0.527	0.108	1.28028866887223e-21	211	chr3L-13989566-13990065	P24
1.76997094996421e-26	2.98373510828612	0.436	0.063	1.35891289654452e-21	211	chr3L-22237421-22237920	P24
1.79864805837346e-26	2.9573656035908	0.406	0.055	1.3809300332968e-21	211	chr3L-14832985-14833484	P24
1.80278593598355e-26	2.62090123213318	0.491	0.088	1.38410693021073e-21	211	chr3L-13892157-13892656	P24
2.06371884333719e-26	2.32746411514101	0.63	0.137	1.58444077916056e-21	211	chrX-22680828-22681327	P24
2.0908135348579e-26	2.44955244560706	0.545	0.111	1.6052429995225e-21	211	chr2L-6898684-6899183	P24
2.11028149865067e-26	2.72652382768026	0.448	0.071	1.62018972340404e-21	211	chr3R-19270013-19270512	P24
2.21035319177842e-26	3.83820147604364	0.339	0.024	1.6970207665198e-21	211	chr2R-20969655-20970154	P24
2.3013959717109e-26	2.63553362000744	0.467	0.076	1.76691977124076e-21	211	chr3L-5016858-5017357	P24
2.37492882974118e-26	2.5437404438618	0.503	0.095	1.82337535832209e-21	211	chr2R-22229873-22230372	P24
2.48392852484067e-26	4.13699973089979	0.333	0.021	1.90706096423167e-21	211	chr2R-11190760-11191259	P24
2.63039260320964e-26	2.90525198900237	0.503	0.07	2.01951022504023e-21	211	chr3L-1089612-1090111	P24
2.64580101360712e-26	4.43892831002146	0.309	0.015	2.031340186207e-21	211	chr3R-10456591-10457090	P24
2.64844981468775e-26	3.52247780626799	0.424	0.039	2.03337382972467e-21	211	chrX-16508643-16509142	P24
2.67828601376027e-26	3.09225814077897	0.467	0.061	2.05628086992459e-21	211	chr3L-15059228-15059727	P24
2.99312213483536e-26	3.03022714225795	0.424	0.055	2.2979994502412e-21	211	chr3R-18518923-18519422	P24
3.01494014111433e-26	3.34716840269355	0.406	0.043	2.31475044274194e-21	211	chr3R-8888628-8889127	P24
3.0470968301149e-26	3.64079701430642	0.382	0.033	2.33943906228901e-21	211	chr2R-22792068-22792567	P24
3.0746260884643e-26	2.88039737780082	0.406	0.06	2.36057492567935e-21	211	chr3L-19039347-19039846	P24
3.26535062670818e-26	3.17431355565822	0.442	0.053	2.50700559716147e-21	211	chr2L-1606639-1607138	P24
3.50323770096936e-26	4.68094271127375	0.321	0.014	2.68964577729623e-21	211	chr3L-2991526-2992025	P24
3.62542806739056e-26	2.41498387664927	0.485	0.098	2.78345865301978e-21	211	chrX-18367276-18367775	P24
3.68255589061835e-26	1.7119177266688	0.685	0.229	2.82731911058114e-21	211	chr2L-14143857-14144356	P24
3.81574359927045e-26	3.08670313066577	0.467	0.06	2.92957530577588e-21	211	chrX-12852967-12853466	P24
4.02044739744132e-26	3.35538088096361	0.388	0.042	3.08673869385954e-21	211	chr2R-15893983-15894482	P24
4.19017666693341e-26	3.15049322866447	0.406	0.053	3.2170500378048e-21	211	chr3R-5110623-5111122	P24
4.20073209306375e-26	3.19640009497211	0.412	0.049	3.22515407177062e-21	211	chr2L-8611146-8611645	P24
4.44642636703615e-26	2.7794679340799	0.485	0.076	3.41378830755568e-21	211	chr2R-21373989-21374488	P24
4.75448655861067e-26	2.03848704513886	0.63	0.174	3.65030460023893e-21	211	chr3L-7181100-7181599	P24
6.04229429780923e-26	1.94187635808285	0.582	0.16	4.63903187008602e-21	211	chrX-14669591-14670090	P24
6.68243683634456e-26	3.06989172235865	0.412	0.055	5.1305077054719e-21	211	chr2L-11901097-11901596	P24
6.71313409565265e-26	2.63720305440796	0.509	0.09	5.15407583327828e-21	211	chr2L-11592770-11593269	P24
7.77060062017748e-26	2.74351057714475	0.442	0.068	5.96595633214746e-21	211	chr2L-12836204-12836703	P24
7.92659345144911e-26	1.91269032346176	0.63	0.182	6.08572138828457e-21	211	chr3R-23274767-23275266	P24
8.00784153863826e-26	1.8407015240725	0.6	0.185	6.14810041970491e-21	211	chr3L-10619530-10620029	P24
8.07313423796002e-26	2.61701490648852	0.455	0.079	6.19822954253619e-21	211	chr3R-7879814-7880313	P24
8.48209371467882e-26	3.17969592984191	0.388	0.046	6.51221227038181e-21	211	chr2L-7948726-7949225	P24
8.63144383822285e-26	1.97489938058443	0.576	0.162	6.62687732123398e-21	211	chr2R-18315806-18316305	P24
8.69116487280134e-26	4.60568949385726	0.327	0.015	6.67272874274196e-21	211	chr3L-14343493-14343992	P24
8.98845397909659e-26	2.83449770675037	0.461	0.069	6.90097542699119e-21	211	chr2L-13319358-13319857	P24
9.60688425389144e-26	3.06070915608251	0.412	0.052	7.37578145476769e-21	211	chr2L-3393632-3394131	P24
1.01737400254286e-25	1.96453875618623	0.558	0.165	7.8109906419231e-21	211	chr3L-903949-904448	P24
1.0224632385421e-25	2.77717443600036	0.406	0.065	7.85006376023081e-21	211	chr3L-21412651-21413150	P24
1.12619802336711e-25	2.88233564784228	0.43	0.058	8.6464979442033e-21	211	chr3L-17327245-17327744	P24
1.19925512596844e-25	4.48212915586347	0.291	0.013	9.20740115513531e-21	211	chr3L-11240008-11240507	P24
1.24725008522797e-25	2.36431366575081	0.503	0.101	9.57588725434623e-21	211	chr3L-13340767-13341266	P24
1.26860276276609e-25	3.77820344464353	0.358	0.028	9.73982457141292e-21	211	chr3R-11474336-11474835	P24
1.27910335661038e-25	2.03463709048294	0.642	0.174	9.82044393071186e-21	211	chr2R-11051379-11051878	P24
1.32382949932762e-25	2.62205485891055	0.455	0.078	1.01638333640378e-20	211	chr2R-10857912-10858411	P24
1.33620935162206e-25	3.97852861178935	0.339	0.023	1.02588809180135e-20	211	chr2L-4017992-4018491	P24
1.45255513082875e-25	2.85515383803506	0.491	0.073	1.11521372724508e-20	211	chr2L-19229412-19229911	P24
1.45775928266251e-25	2.75344329118059	0.43	0.071	1.11920926685697e-20	211	chr3L-1579357-1579856	P24
1.7753282752487e-25	3.4062298522237	0.406	0.042	1.36302603660494e-20	211	chr2L-5664696-5665195	P24
1.88848697738396e-25	3.19016733639912	0.376	0.046	1.44990476175631e-20	211	chrX-4758419-4758918	P24
1.89605853336997e-25	3.20028428408789	0.358	0.04	1.45571789958013e-20	211	chrX-6625740-6626239	P24
1.90816095373291e-25	2.33811026118066	0.521	0.119	1.46500965383798e-20	211	chr2R-15436304-15436803	P24
1.95106562768594e-25	3.05834543087793	0.442	0.053	1.49795014631216e-20	211	chr3L-22192477-22192976	P24
2.0698082262771e-25	1.96584480394201	0.545	0.147	1.5891159638065e-20	211	chr2L-9816097-9816596	P24
2.13948262127799e-25	3.79211864252001	0.333	0.026	1.64260917731239e-20	211	chrX-12829122-12829621	P24
2.1724379647e-25	2.16614439489822	0.558	0.135	1.66791097177807e-20	211	chr3R-12369151-12369650	P24
2.22894751953623e-25	3.19457206255923	0.376	0.047	1.71129674759914e-20	211	chr3R-22507947-22508446	P24
2.32071628980998e-25	3.24137974183357	0.339	0.039	1.78175313866451e-20	211	chr2L-19357666-19358165	P24
2.37088745247989e-25	2.79515537627963	0.473	0.073	1.82027255051596e-20	211	chr2L-6294770-6295269	P24
2.47164887879247e-25	2.60476165349761	0.479	0.084	1.89763314318171e-20	211	chr3R-18887252-18887751	P24
2.48293680192176e-25	2.85456325211705	0.364	0.057	1.90629955904345e-20	211	chr2L-2924430-2924929	P24
3.07431559722722e-25	3.42952106877508	0.43	0.043	2.36033654292717e-20	211	chr3R-14931336-14931835	P24
3.08739576501058e-25	2.00844229148887	0.552	0.15	2.37037897254453e-20	211	chr3R-17240729-17241228	P24
3.10017944635657e-25	1.43335282630037	0.703	0.335	2.38019377173472e-20	211	chr2R-12916781-12917280	P24
3.15763938364063e-25	4.07919539014451	0.291	0.019	2.42430921318393e-20	211	chr3R-12655417-12655916	P24
3.2224228055379e-25	3.20932188351639	0.394	0.046	2.47404733317977e-20	211	chr2L-16611080-16611579	P24
3.29325808435795e-25	2.41974792773318	0.473	0.098	2.52843182684666e-20	211	chr2L-2897118-2897617	P24
3.5084709614045e-25	1.77854600948077	0.564	0.174	2.69366366532792e-20	211	chr2L-19800095-19800594	P24
3.99973520455738e-25	2.21649240795685	0.509	0.119	3.07083670065097e-20	211	chr2R-13579595-13580094	P24
4.09730943435721e-25	2.5834539311964	0.503	0.09	3.14575029132209e-20	211	chr3R-23108887-23109386	P24
4.18088695432794e-25	4.22081344750749	0.291	0.017	3.20991776805482e-20	211	chr2R-18501659-18502158	P24
4.20304261015536e-25	2.35353876683289	0.521	0.113	3.22692799437288e-20	211	chr3R-28561306-28561805	P24
4.20477989145099e-25	3.16036838657178	0.43	0.052	3.22826180946041e-20	211	chr2L-994098-994597	P24
4.39362796473536e-25	1.56268205148885	0.715	0.265	3.37325180620522e-20	211	chr3R-27869391-27869890	P24
4.43139139106657e-25	3.62069228696595	0.376	0.035	3.40224505440527e-20	211	chr2L-6524327-6524826	P24
4.70150658343992e-25	3.92464022059899	0.297	0.021	3.60962869450183e-20	211	chr3L-4973726-4974225	P24
5.89955937015343e-25	2.67356774635566	0.406	0.064	4.529445702029e-20	211	chr3L-2988468-2988967	P24
5.99213195112173e-25	2.20199921144827	0.558	0.13	4.60051922679322e-20	211	chr3L-7462027-7462526	P24
6.12957783267008e-25	4.19351411282746	0.279	0.016	4.70604467681078e-20	211	chr3L-1056658-1057157	P24
6.19360820060477e-25	2.6401580490495	0.406	0.069	4.75520463209632e-20	211	chr3L-7863369-7863868	P24
6.95846241546377e-25	2.28686852146838	0.527	0.11	5.34242910409646e-20	211	chr2R-15167277-15167776	P24
7.46857175854049e-25	2.13846475927355	0.576	0.141	5.73407065333705e-20	211	chrX-6949224-6949723	P24
7.48567288460976e-25	2.77863429647302	0.442	0.069	5.74720021388799e-20	211	chr2R-5849901-5850400	P24
7.57505192723454e-25	2.83152270779053	0.406	0.063	5.81582186765359e-20	211	chr2L-6900141-6900640	P24
7.69980507818819e-25	3.10839222831864	0.394	0.048	5.91160234682977e-20	211	chr3L-4706387-4706886	P24
8.02316533541959e-25	3.12105288719706	0.37	0.044	6.15986541792174e-20	211	chrX-4028032-4028531	P24
8.17628890889916e-25	2.10183746343415	0.582	0.143	6.27742757269642e-20	211	chr3R-23277636-23278135	P24
8.27565908059449e-25	2.54277582765275	0.473	0.082	6.35372001571723e-20	211	chr2L-5567250-5567749	P24
8.28087151986456e-25	4.61843148578987	0.267	0.012	6.35772191809121e-20	211	chrX-17952138-17952637	P24
8.32928939366564e-25	2.96284459131223	0.376	0.05	6.39489522488073e-20	211	chr2L-14474049-14474548	P24
8.7426140723818e-25	2.18134143877842	0.533	0.132	6.71222938021185e-20	211	chrX-20276999-20277498	P24
9.01042583308299e-25	2.04321738929796	0.527	0.139	6.91784453760779e-20	211	chr2L-15195185-15195684	P24
9.48704937428355e-25	3.04182090738419	0.43	0.055	7.28377702759994e-20	211	chr2R-21109253-21109752	P24
9.68774724844827e-25	2.54849366583137	0.497	0.094	7.43786482746865e-20	211	chrX-1707699-1708198	P24
9.6904815849064e-25	1.83937860027434	0.63	0.187	7.43996414162774e-20	211	chr3R-11390622-11391121	P24
1.03453099087735e-24	1.77203337004464	0.618	0.198	7.94271513555996e-20	211	chr3L-6029914-6030413	P24
1.07747324505202e-24	1.58876901141748	0.691	0.248	8.27240858621138e-20	211	chr3R-7458328-7458827	P24
1.12952946319893e-24	2.85209422343989	0.358	0.054	8.67207540665613e-20	211	chr2L-12146343-12146842	P24
1.35312045949402e-24	2.13523185912521	0.552	0.141	1.03887176398113e-19	211	chr2L-8576434-8576933	P24
1.39249608332726e-24	3.52301534503794	0.339	0.031	1.06910279293534e-19	211	chrX-20788689-20789188	P24
1.39985806864425e-24	3.26516782728496	0.382	0.043	1.07475503078231e-19	211	chr4-812485-812984	P24
1.60371864929551e-24	2.25827396473968	0.503	0.11	1.23127103018312e-19	211	chr2R-21775263-21775762	P24
1.60497779971404e-24	2.4697874481602	0.43	0.08	1.23223775550845e-19	211	chr2R-11066474-11066973	P24
1.60876841781583e-24	2.5897220980118	0.436	0.079	1.23514804046228e-19	211	chr2L-18179115-18179614	P24
1.74101876462529e-24	2.76481796862358	0.424	0.065	1.33668456672871e-19	211	chr3R-26769389-26769888	P24
1.80931379513077e-24	1.94741487693378	0.618	0.172	1.3891187593496e-19	211	chr3R-14337569-14338068	P24
1.82308112006301e-24	2.65448136395946	0.418	0.073	1.39968876073958e-19	211	chr3R-4857108-4857607	P24
1.88470615185398e-24	3.02938505757905	0.43	0.055	1.44700199514741e-19	211	chrX-9542165-9542664	P24
1.9806340969599e-24	2.80183490420697	0.473	0.071	1.52065163428193e-19	211	chrX-7030831-7031330	P24
2.3625055244506e-24	3.14559787515455	0.37	0.045	1.81383724145219e-19	211	chrX-9656530-9657029	P24
2.45102722347446e-24	2.07411804644054	0.63	0.161	1.88180066109475e-19	211	chr3L-13654224-13654723	P24
2.98077220674847e-24	2.79833350915738	0.503	0.082	2.28851766945321e-19	211	chr2L-12754555-12755054	P24
2.99119950038672e-24	2.86416904260987	0.364	0.057	2.29652332841691e-19	211	chr2R-13060653-13061152	P24
3.01197308405623e-24	2.5238564498298	0.455	0.087	2.31247245501501e-19	211	chr2L-7944238-7944737	P24
3.31218727213632e-24	2.3920185917453	0.485	0.101	2.54296490005538e-19	211	chr2L-20568998-20569497	P24
3.41102805769671e-24	2.14392200381949	0.533	0.13	2.61885090157722e-19	211	chr3R-16526272-16526771	P24
3.4433600655845e-24	3.69196319384283	0.339	0.03	2.64367412395316e-19	211	chr3R-30984756-30985255	P24
3.47560040077235e-24	2.46957605764759	0.473	0.09	2.66842696369698e-19	211	chrX-7711985-7712484	P24
3.95165313177998e-24	3.73104163681773	0.358	0.028	3.0339212084554e-19	211	chrX-17433045-17433544	P24
4.33865823412711e-24	2.30301132966946	0.582	0.127	3.33104824583343e-19	211	chr2L-14571576-14572075	P24
4.65717112078615e-24	4.5375787738035	0.303	0.015	3.57558969969478e-19	211	chr3R-9906662-9907161	P24
5.02625479677127e-24	2.6894181189275	0.436	0.075	3.85895738276911e-19	211	chrX-4341041-4341540	P24
5.44894348479016e-24	2.8409284621424	0.388	0.06	4.1834808498825e-19	211	chr2R-19524874-19525373	P24
5.52326279441741e-24	2.77522385445261	0.406	0.066	4.24054024304191e-19	211	chr3L-5094690-5095189	P24
5.57744799239077e-24	3.48821524161437	0.345	0.037	4.28214147063794e-19	211	chr3R-16284122-16284621	P24
5.67987597799162e-24	3.10078229107405	0.394	0.05	4.36078158086285e-19	211	chrX-17294168-17294667	P24
5.85748504994846e-24	2.41040506976208	0.539	0.108	4.49714272194843e-19	211	chr2L-20569529-20570028	P24
5.92252056974175e-24	3.0934386555579	0.382	0.049	4.54707439262492e-19	211	chr3R-23833711-23834210	P24
6.26339692810554e-24	2.51694801229825	0.448	0.09	4.80878562552231e-19	211	chr2R-12015558-12016057	P24
7.04749702630861e-24	2.53182863480812	0.406	0.076	5.4107863169187e-19	211	chr2L-13584873-13585372	P24
7.0624161102636e-24	3.39689552542159	0.358	0.038	5.42224059281598e-19	211	chr3R-27856255-27856754	P24
7.18143226592623e-24	2.64651726924845	0.521	0.079	5.51361643648753e-19	211	chr2R-22864447-22864946	P24
7.29158920329419e-24	2.68527807938735	0.503	0.078	5.59819052672115e-19	211	chr2L-9641022-9641521	P24
7.68408809197607e-24	2.16830221869954	0.527	0.131	5.89953547349555e-19	211	chr3L-3749986-3750485	P24
8.03661939724271e-24	2.73849672332395	0.503	0.087	6.17019490842707e-19	211	chr2L-2505605-2506104	P24
8.22909727833398e-24	2.92087638778445	0.43	0.06	6.3179717264137e-19	211	chrX-18195745-18196244	P24
9.13546534656263e-24	3.03089755048242	0.442	0.055	7.01384487447693e-19	211	chr2R-23661488-23661987	P24
9.46124748218997e-24	4.61776153748541	0.291	0.013	7.26396736692617e-19	211	chrX-5271864-5272363	P24
9.94607747914757e-24	4.68191163530683	0.309	0.013	7.63620044539034e-19	211	chr3R-8536622-8537121	P24
1.01796535865621e-23	2.08998163331748	0.521	0.137	7.81553083761894e-19	211	chr3L-8277426-8277925	P24
1.03040143987741e-23	3.18777398707724	0.327	0.038	7.91101009480281e-19	211	chr2L-17516049-17516548	P24
1.07606854368628e-23	2.82657937489106	0.442	0.063	8.26162385100578e-19	211	chrX-3548779-3549278	P24
1.09858916841163e-23	2.40814817986772	0.539	0.108	8.43452819939713e-19	211	chr2L-11763334-11763833	P24
1.11876160738265e-23	2.5860570879129	0.345	0.064	8.58940411684107e-19	211	chr3R-15942945-15943444	P24
1.17482808694742e-23	2.59327890813547	0.424	0.075	9.01986012034754e-19	211	chr2R-16707802-16708301	P24
1.20405999164254e-23	1.97142767192163	0.564	0.148	9.24429099183475e-19	211	chr3R-20072684-20073183	P24
1.23592607506267e-23	3.33887298120435	0.4	0.043	9.48894603390118e-19	211	chr2L-8610382-8610881	P24
1.27178744011325e-23	3.00171191809479	0.406	0.054	9.76427525021346e-19	211	chrX-975734-976233	P24
1.30144726985069e-23	1.68506527047833	0.6	0.21	9.99199155900568e-19	211	chr2R-9780009-9780508	P24
1.30811530589209e-23	3.06110014896187	0.388	0.057	1.00431860725171e-18	211	chr2R-14969069-14969568	P24
1.32306993660611e-23	2.74371403554293	0.406	0.068	1.01580017452871e-18	211	chr3R-30309758-30310257	P24
1.35190080768935e-23	2.09054968518487	0.533	0.132	1.03793536411157e-18	211	chr3R-4622521-4623020	P24
1.38260580362759e-23	2.75681610454636	0.382	0.061	1.06150943179312e-18	211	chr3R-27461646-27462145	P24
1.42799414584945e-23	3.18208432094202	0.388	0.045	1.09635678541737e-18	211	chr3L-5056934-5057433	P24
1.50070072723521e-23	3.48119624147343	0.321	0.03	1.1521779903421e-18	211	chr3R-8559056-8559555	P24
1.55501715992892e-23	3.79246561680304	0.297	0.023	1.19387997470703e-18	211	chr3R-29575189-29575688	P24
1.66187962769004e-23	2.23696072230742	0.515	0.111	1.27592470295531e-18	211	chr3R-11522722-11523221	P24
1.68503968649804e-23	3.63342021572166	0.327	0.03	1.29370606970574e-18	211	chr3R-29352124-29352623	P24
1.71076000700911e-23	5.09885402656418	0.273	0.009	1.31345310298131e-18	211	chr3L-4518075-4518574	P24
1.8464580999658e-23	2.26108930940311	0.521	0.116	1.41763667082974e-18	211	chr3R-11518839-11519338	P24
1.86554546331507e-23	1.72925575490298	0.576	0.179	1.43229118491478e-18	211	chr3L-18964406-18964905	P24
1.96607430165315e-23	2.80017840406995	0.412	0.062	1.50947320583722e-18	211	chr3L-16540949-16541448	P24
1.98961330476508e-23	2.73560689302631	0.418	0.068	1.52754551086643e-18	211	chr3R-28626734-28627233	P24
2.04392715706554e-23	3.45828710950721	0.339	0.035	1.56924551410864e-18	211	chr3R-15581040-15581539	P24
2.0827760807325e-23	1.80072935852157	0.661	0.21	1.59907216374318e-18	211	chr3L-5091675-5092174	P24
2.20940691264288e-23	1.70935381776798	0.539	0.187	1.6962942512507e-18	211	chr2L-17588265-17588764	P24
2.21644489123309e-23	2.28295449843164	0.461	0.101	1.70169772969312e-18	211	chr3L-8269814-8270313	P24
2.54160728637795e-23	2.25789580191641	0.57	0.122	1.95134441018954e-18	211	chr2R-20443574-20444073	P24
2.58920273557302e-23	1.8806862016302	0.57	0.165	1.98788629226354e-18	211	chr2R-9314691-9315190	P24
2.75841388521622e-23	2.28447218033865	0.461	0.106	2.1177998445136e-18	211	chrX-5258437-5258936	P24
3.0537174513448e-23	3.1304188436879	0.4	0.048	2.34452211044448e-18	211	chrX-3538947-3539446	P24
3.18760851429472e-23	3.3994237863349	0.382	0.04	2.44731831293491e-18	211	chr2L-10635183-10635682	P24
3.20599746191289e-23	2.70057044114576	0.333	0.057	2.46143661135824e-18	211	chr3L-6701770-6702269	P24
3.24328414483756e-23	1.84978576585422	0.533	0.156	2.49006383504048e-18	211	chr3L-9982417-9982916	P24
3.2916463426697e-23	2.62309525809823	0.436	0.076	2.52719439604809e-18	211	chrX-8332792-8333291	P24
3.40678173530788e-23	2.66284403815156	0.364	0.062	2.61559074509998e-18	211	chr2R-22272622-22273121	P24
3.50360929185729e-23	1.88712287839964	0.552	0.159	2.68993106991636e-18	211	chr3L-22948603-22949102	P24
3.72411199871032e-23	2.12394219056625	0.491	0.114	2.85922422812983e-18	211	chr2L-6513833-6514332	P24
3.80387352704964e-23	1.66055141787765	0.624	0.214	2.92046193912763e-18	211	chr2L-3975587-3976086	P24
3.87401492701868e-23	3.44049953244521	0.352	0.033	2.97431370036786e-18	211	chr2L-13111682-13112181	P24
4.20841898353139e-23	3.47028653121363	0.285	0.027	3.23105575879606e-18	211	chr3L-19667647-19668146	P24
5.10320323369168e-23	3.27245257393615	0.376	0.04	3.91803531469912e-18	211	chr2L-14973841-14974340	P24
5.45949732124728e-23	3.11746354363255	0.364	0.049	4.19158366336081e-18	211	chr2L-17540918-17541417	P24
5.88831777626133e-23	2.06433872334045	0.497	0.123	4.5208148559024e-18	211	chr2R-21225966-21226465	P24
6.1028920757992e-23	3.2466102120034	0.339	0.042	4.68555642011559e-18	211	chr2R-19805061-19805560	P24
6.289805297206e-23	2.72843157640727	0.418	0.067	4.82906091498288e-18	211	chrX-3251941-3252440	P24
6.42188696490369e-23	2.71012658876391	0.4	0.063	4.93046793617446e-18	211	chr3L-5967192-5967691	P24
6.60190881072725e-23	1.81594708396168	0.582	0.169	5.06868150852395e-18	211	chr3R-28722957-28723456	P24
6.77671784826859e-23	1.92316476777903	0.624	0.176	5.2028928951867e-18	211	chr2L-12804012-12804511	P24
7.3498509382579e-23	2.56990212594876	0.455	0.086	5.64292155635688e-18	211	chr2R-22541980-22542479	P24
7.82083965678401e-23	4.65624175112408	0.315	0.014	6.00452785489249e-18	211	chr3L-17917778-17918277	P24
7.83467683147588e-23	2.4993077497529	0.467	0.089	6.01515148413392e-18	211	chr2R-20970330-20970829	P24
8.11016533765475e-23	3.37427046002113	0.345	0.038	6.22666053963781e-18	211	chr2L-928961-929460	P24
8.13739199889693e-23	3.61382519800085	0.303	0.026	6.24756408107311e-18	211	chr2L-12628740-12629239	P24
8.14820615221405e-23	3.33277177300984	0.333	0.034	6.25586675542386e-18	211	chr3L-22598773-22599272	P24
8.47380507869829e-23	2.61637715434583	0.424	0.077	6.5058485872214e-18	211	chrX-1231254-1231753	P24
8.67055822479488e-23	2.38042736133539	0.479	0.099	6.65690778266852e-18	211	chr2L-12834839-12835338	P24
8.80092026015111e-23	4.45184224111626	0.279	0.014	6.75699453893361e-18	211	chr2L-17007707-17008206	P24
8.93562305002341e-23	3.68682544930298	0.315	0.027	6.86041395288597e-18	211	chr3L-10026523-10027022	P24
8.95602455332686e-23	2.26608855317935	0.461	0.113	6.87607741106223e-18	211	chr2L-17747787-17748286	P24
9.82534142935559e-23	2.80108151329237	0.4	0.063	7.54350413580205e-18	211	chr2R-22446342-22446841	P24
1.02103786436635e-22	1.93134508786685	0.527	0.143	7.83912030745908e-18	211	chr3L-7444231-7444730	P24
1.0225596166724e-22	2.96347919211898	0.339	0.048	7.85080371296401e-18	211	chr2R-19081089-19081588	P24
1.09680925242757e-22	2.56185998624402	0.467	0.086	8.42086271643795e-18	211	chrX-4793270-4793769	P24
1.09921812830318e-22	2.22225531360363	0.527	0.125	8.43935710186049e-18	211	chr3L-8461442-8461941	P24
1.12709665972581e-22	3.12444169899983	0.4	0.05	8.6533973147109e-18	211	chr2R-15781653-15782152	P24
1.12755540135172e-22	3.08571764485641	0.352	0.044	8.65691934941794e-18	211	chr2R-6569701-6570200	P24
1.13540986442122e-22	3.5321224822	0.352	0.032	8.71722277508036e-18	211	chr2L-2545515-2546014	P24
1.21960854667276e-22	4.00877742546468	0.267	0.018	9.36366657793476e-18	211	chr3R-27908087-27908586	P24
1.2255148527775e-22	3.30643320370344	0.327	0.035	9.40901283368451e-18	211	chrX-20789204-20789703	P24
1.24772531806984e-22	3.12395574492578	0.297	0.036	9.57953590201301e-18	211	chr3L-7087453-7087952	P24
1.32072903175229e-22	3.43220111420292	0.309	0.033	1.01400292141814e-17	211	chr3L-4559865-4560364	P24
1.36406366451096e-22	3.91518765142232	0.297	0.022	1.04727351906493e-17	211	chrX-19411413-19411912	P24
1.38496185655755e-22	2.92457162402862	0.388	0.053	1.06331831499062e-17	211	chr3L-1005306-1005805	P24
1.43343776218521e-22	3.62327489317944	0.333	0.03	1.10053617629532e-17	211	chr2L-15260681-15261180	P24
1.53350340108967e-22	3.82010083865297	0.358	0.027	1.1773625712206e-17	211	chr3R-23630451-23630950	P24
1.63661060309059e-22	2.69526412040215	0.352	0.059	1.25652415662883e-17	211	chr3R-31005480-31005979	P24
1.68437867296438e-22	2.72320702947664	0.382	0.063	1.29319856995513e-17	211	chr2R-16926946-16927445	P24
1.74174139437364e-22	2.2724804358885	0.503	0.111	1.3372393729443e-17	211	chr2R-11070005-11070504	P24
1.74832478744526e-22	3.7356616799625	0.321	0.024	1.34229383880898e-17	211	chrX-20011022-20011521	P24
1.84193978168775e-22	1.65472834616699	0.667	0.239	1.41416768678858e-17	211	chr3R-27371760-27372259	P24
1.85710012281725e-22	2.96137480891791	0.382	0.053	1.42580719029417e-17	211	chr2R-10717624-10718123	P24
1.90292259012019e-22	2.10343797096649	0.467	0.112	1.46098784779068e-17	211	chr3L-12865349-12865848	P24
1.98023479490794e-22	1.82325694674312	0.6	0.173	1.52034506613852e-17	211	chr2L-16432596-16433095	P24
2.03999101338759e-22	2.75379886510292	0.467	0.081	1.56622350043846e-17	211	chr3L-13673132-13673631	P24
2.04579611806488e-22	2.64677856383721	0.43	0.073	1.57068042760549e-17	211	chr2R-6541599-6542098	P24
2.33554621312878e-22	2.22152937809192	0.545	0.133	1.79313896059175e-17	211	chr2R-16075952-16076451	P24
2.37339173052441e-22	3.51066056747134	0.333	0.031	1.82219523502742e-17	211	chr3R-10448423-10448922	P24
2.52466229027472e-22	3.1620220020038	0.345	0.041	1.93833471998132e-17	211	chr3L-4376295-4376794	P24
2.55644422936261e-22	2.76938320735384	0.394	0.062	1.96273562153544e-17	211	chr2R-21244464-21244963	P24
2.58202049290979e-22	2.59391856048577	0.406	0.072	1.98237205363642e-17	211	chrX-13690461-13690960	P24
2.58389373733414e-22	1.78770054837494	0.509	0.15	1.98381025577566e-17	211	chr2L-7526245-7526744	P24
2.61593919908507e-22	3.0752515109368	0.37	0.048	2.00841347948956e-17	211	chr2L-19593944-19594443	P24
2.65584756589641e-22	2.40105682222873	0.436	0.088	2.03905352719263e-17	211	chr3L-1089015-1089514	P24
2.78704953758885e-22	3.99174871386826	0.273	0.018	2.13978515297922e-17	211	chr3L-6676330-6676829	P24
2.83201977298036e-22	2.41916067164473	0.467	0.093	2.1743115009034e-17	211	chr3L-11671729-11672228	P24
2.8741449397128e-22	3.7459282804414	0.339	0.028	2.2066535189139e-17	211	chr3R-15524064-15524563	P24
3.0493870516039e-22	3.2208895892057	0.364	0.04	2.34119740273941e-17	211	chr3L-16313865-16314364	P24
3.1322498556441e-22	2.40439694424092	0.461	0.097	2.40481614916932e-17	211	chr3R-5315050-5315549	P24
3.59093425608862e-22	3.08239193879886	0.4	0.052	2.7569756844546e-17	211	chr3L-14059454-14059953	P24
3.5951358703732e-22	3.20958527263785	0.406	0.05	2.76020151583773e-17	211	chr3R-17067157-17067656	P24
3.65721826849973e-22	4.27795335953967	0.267	0.015	2.80786589782335e-17	211	chr2L-3285226-3285725	P24
3.79420946724792e-22	2.72792625528183	0.339	0.054	2.91304226057426e-17	211	chrX-3121690-3122189	P24
3.84193394993229e-22	2.69825127880667	0.382	0.067	2.94968320940001e-17	211	chr2R-20568400-20568899	P24
3.91348045787506e-22	2.86679772370345	0.412	0.066	3.00461375633815e-17	211	chr2R-13081644-13082143	P24
4.38147014251581e-22	1.941208152693	0.576	0.172	3.36391751661794e-17	211	chr2R-12446712-12447211	P24
4.82505450713585e-22	2.8675630394429	0.37	0.054	3.70448384839862e-17	211	chr2L-2392607-2393106	P24
4.90813930718158e-22	3.35613710467402	0.309	0.029	3.76827303448173e-17	211	chr2R-23477888-23478387	P24
5.50554924469544e-22	2.07640901792812	0.539	0.133	4.22694048810737e-17	211	chr3L-5945271-5945770	P24
5.50636751700226e-22	2.13809561811671	0.545	0.136	4.22756872485366e-17	211	chr3L-15403726-15404225	P24
5.6729324287551e-22	1.74832327758854	0.624	0.217	4.35545060150102e-17	211	chr3R-11615738-11616237	P24
5.73368648213609e-22	2.15678283270219	0.539	0.137	4.4020951335248e-17	211	chr3R-5116999-5117498	P24
5.99450121780649e-22	3.91029090378919	0.285	0.022	4.60233825498311e-17	211	chr2L-17119025-17119524	P24
6.21716253166168e-22	4.12232246941984	0.267	0.016	4.77328870530857e-17	211	chr3L-13772254-13772753	P24
6.50634245425604e-22	1.66623926290218	0.606	0.211	4.99530948267962e-17	211	chr3R-17820565-17821064	P24
6.53011109192446e-22	2.67690585446429	0.412	0.067	5.01355809193592e-17	211	chr2L-2697849-2698348	P24
6.61931692955329e-22	3.12022333919453	0.376	0.044	5.08204676583383e-17	211	chr3R-31441201-31441700	P24
6.67370076866611e-22	2.62089019529875	0.455	0.074	5.12380050215109e-17	211	chr2L-2591458-2591957	P24
7.10668469930782e-22	2.51063164781737	0.388	0.077	5.45622824474057e-17	211	chr3R-23623959-23624458	P24
7.11726386345002e-22	3.21851043543383	0.327	0.036	5.46435050380239e-17	211	chr3R-20366227-20366726	P24
7.32369680628012e-22	2.99289029683239	0.358	0.049	5.62284145998962e-17	211	chr3R-12934853-12935352	P24
7.43916841168253e-22	1.50809168196084	0.661	0.257	5.71149593975338e-17	211	chr3L-22668054-22668553	P24
7.46898513505093e-22	2.08017825041624	0.479	0.124	5.7343880272867e-17	211	chr2L-14150112-14150611	P24
7.57318304833923e-22	2.63142450558673	0.352	0.064	5.81438701719293e-17	211	chr3R-19056847-19057346	P24
9.37277895594588e-22	2.95996238148731	0.412	0.056	7.19604477121701e-17	211	chr3L-4986085-4986584	P24
9.42537506817321e-22	1.86325042617619	0.576	0.164	7.23642596234067e-17	211	chr2L-8619331-8619830	P24
9.67152454955739e-22	1.57157460008036	0.648	0.24	7.42540968816818e-17	211	chr3R-4284390-4284889	P24
9.78447921372495e-22	2.30691499277496	0.467	0.102	7.51213176112947e-17	211	chr2L-8502036-8502535	P24
9.87357962891436e-22	2.10745468133264	0.503	0.12	7.58053949589529e-17	211	chr2L-17293403-17293902	P24
1.00822847335433e-21	3.01786695152635	0.333	0.048	7.74077492702523e-17	211	chr2R-11071650-11072149	P24
1.04560149265083e-21	1.78618699565183	0.612	0.196	8.02771001997602e-17	211	chr3R-16526892-16527391	P24
1.0506901644675e-21	2.17697020464555	0.467	0.112	8.06677880671566e-17	211	chr3R-13923617-13924116	P24
1.15296576392038e-21	2.22269969939809	0.491	0.119	8.85200994907512e-17	211	chr3R-23723079-23723578	P24
1.15917228252096e-21	2.77687027220086	0.364	0.055	8.89966111628292e-17	211	chr3L-14152999-14153498	P24
1.1759673767628e-21	1.54894706740566	0.624	0.241	9.02860713183407e-17	211	chr3L-7230078-7230577	P24
1.1953193842972e-21	3.04269358930361	0.358	0.046	9.17718410488019e-17	211	chr2L-17343437-17343936	P24
1.21035777373369e-21	3.47095088384823	0.309	0.03	9.29264284361781e-17	211	chr3L-11285543-11286042	P24
1.23316553332996e-21	1.76207325841071	0.618	0.202	9.46775169869408e-17	211	chr2R-22014083-22014582	P24
1.31555182514223e-21	2.62248844074536	0.376	0.064	1.0100280692712e-16	211	chr3L-5964804-5965303	P24
1.32984799883077e-21	3.02867543050458	0.358	0.048	1.02100409958231e-16	211	chrX-1296651-1297150	P24
1.46478334607964e-21	2.49278590793648	0.43	0.082	1.1246020617861e-16	211	chr3R-5769948-5770447	P24
1.47246519754076e-21	4.61868609422902	0.285	0.012	1.13049988006389e-16	211	chr3R-7445422-7445921	P24
1.50953859754145e-21	2.20712212006029	0.479	0.111	1.15896335364843e-16	211	chr3R-18791261-18791760	P24
1.51080848269975e-21	4.01313842440729	0.291	0.02	1.15993832067756e-16	211	chr2L-16499533-16500032	P24
1.57241626369431e-21	2.93316700591037	0.364	0.052	1.20723831061394e-16	211	chr3R-12751171-12751670	P24
1.57945085331012e-21	2.67991776168332	0.406	0.072	1.21263918713738e-16	211	chr2R-12016349-12016848	P24
1.76449787029504e-21	2.02418413165523	0.436	0.11	1.35471088489772e-16	211	chr2L-7525587-7526086	P24
2.17483276178793e-21	3.11736111056246	0.382	0.049	1.6697496011903e-16	211	chr3R-28615804-28616303	P24
2.18097109708117e-21	4.1061634007743	0.261	0.018	1.67446236949504e-16	211	chr3L-468884-469383	P24
2.33801971398003e-21	3.10837592583266	0.352	0.047	1.79503801560531e-16	211	chr3L-6330409-6330908	P24
2.42806083070187e-21	2.99952252039993	0.339	0.045	1.86416798337967e-16	211	chr3R-7469025-7469524	P24
2.45519966160919e-21	4.22474035610907	0.23	0.014	1.88500409219707e-16	211	chrX-9416688-9417187	P24
2.53861080714705e-21	3.00331058174377	0.339	0.045	1.94904383329522e-16	211	chr3R-4994603-4995102	P24
2.5741733651347e-21	4.10525224820162	0.255	0.015	1.97634734281582e-16	211	chr2L-19481178-19481677	P24
2.58760078060267e-21	3.88536153878366	0.285	0.022	1.9866563753155e-16	211	chr2R-13712505-13713004	P24
2.720337858504e-21	3.69781732210154	0.273	0.024	2.08856659424503e-16	211	chr3L-5932959-5933458	P24
2.85345328539351e-21	2.64842159382274	0.485	0.082	2.19076729439372e-16	211	chrX-15312459-15312958	P24
2.90758281501499e-21	2.67151079686155	0.461	0.073	2.23232578205591e-16	211	chr3R-26591077-26591576	P24
2.92143501828707e-21	3.49043292493225	0.327	0.031	2.24296094964008e-16	211	chrX-13005497-13005996	P24
2.92286942947636e-21	3.34727045918848	0.321	0.032	2.24406223317477e-16	211	chrX-20955260-20955759	P24
2.92756559522415e-21	2.32089843509285	0.406	0.089	2.24766776138929e-16	211	chrX-4305999-4306498	P24
3.19950232045478e-21	3.63060106377202	0.285	0.026	2.45644990155236e-16	211	chr3L-2863126-2863625	P24
3.37459858114182e-21	1.68168240262169	0.648	0.212	2.59088180665744e-16	211	chr3R-28572889-28573388	P24
3.48560275907754e-21	2.48246183694387	0.358	0.065	2.67610637430938e-16	211	chr3R-27852030-27852529	P24
3.49126732070512e-21	2.47387445116479	0.467	0.091	2.68045539814457e-16	211	chr2R-20224458-20224957	P24
3.6884938705569e-21	4.10171279836851	0.297	0.018	2.83187805405876e-16	211	chr3R-10504135-10504634	P24
3.81665447337292e-21	2.82693524604676	0.382	0.057	2.93027463847679e-16	211	chr3R-11149497-11149996	P24
3.9322521504314e-21	3.34691136811405	0.315	0.034	3.01902591101521e-16	211	chr3R-26674236-26674735	P24
4.1475912386951e-21	3.56577212773794	0.315	0.028	3.18435464942055e-16	211	chrX-8017893-8018392	P24
4.64336486602113e-21	2.05912821330825	0.455	0.112	3.56498980953638e-16	211	chr2R-13691252-13691751	P24
4.7495909998754e-21	2.38134948826454	0.455	0.093	3.64654598606433e-16	211	chrX-540545-541044	P24
4.99886387047713e-21	3.25464803330806	0.297	0.034	3.83792772519752e-16	211	chrX-8616525-8617024	P24
5.0740614520852e-21	3.51895373156401	0.315	0.03	3.89566142045293e-16	211	chrX-17529064-17529563	P24
5.71106090859612e-21	4.00541883157209	0.267	0.017	4.38472412318376e-16	211	chr3R-15087976-15088475	P24
5.94419292167258e-21	3.13586701164375	0.315	0.038	4.56371355754334e-16	211	chr3L-4893999-4894498	P24
6.33563182351863e-21	2.88761644578978	0.382	0.058	4.86424468882467e-16	211	chr3L-20829566-20830065	P24
6.47559047434462e-21	1.90560708778245	0.6	0.17	4.97169934258282e-16	211	chr3R-28991687-28992186	P24
6.61768910836018e-21	2.01887313567366	0.491	0.132	5.08079698983462e-16	211	chr3R-8373650-8374149	P24
6.7079226224267e-21	2.60808192827876	0.352	0.061	5.15007467259432e-16	211	chr3L-8267901-8268400	P24
7.09676924449267e-21	2.08652102023162	0.515	0.138	5.4486155551517e-16	211	chrX-13354586-13355085	P24
7.2837654386982e-21	3.37649221501342	0.364	0.036	5.59218375321493e-16	211	chr3R-11493921-11494420	P24
8.04539939349252e-21	3.68310885274337	0.291	0.025	6.17693583834782e-16	211	chr2R-20532460-20532959	P24
8.14342912394498e-21	2.95624930798457	0.376	0.052	6.2521991442e-16	211	chrX-3048395-3048894	P24
8.19863826985826e-21	1.95051020336494	0.594	0.178	6.29458651806638e-16	211	chr3R-25446573-25447072	P24
8.28592820546092e-21	3.53351291479068	0.267	0.024	6.36160423902467e-16	211	chrX-14447912-14448411	P24
9.21420928333247e-21	2.7747914576814	0.436	0.068	7.07430131937134e-16	211	chrX-11283372-11283871	P24
9.65412446685265e-21	2.24456863287276	0.418	0.099	7.41205060067079e-16	211	chr3L-7314456-7314955	P24
9.90651141012112e-21	3.19835928160567	0.315	0.038	7.60582320023459e-16	211	chrX-8937673-8938172	P24
1.02938594426368e-20	2.4709206215261	0.4	0.083	7.90321352567885e-16	211	chr3L-17004438-17004937	P24
1.15297605264932e-20	2.86182310763787	0.333	0.052	8.85208894182041e-16	211	chr3R-30889470-30889969	P24
1.18565231361849e-20	2.7887287041828	0.4	0.064	9.10296420303734e-16	211	chr2L-14554670-14555169	P24
1.26932370030673e-20	3.25787601900375	0.333	0.038	9.74535964147493e-16	211	chr3R-9292547-9293046	P24
1.37426010683656e-20	3.39734812759205	0.297	0.03	1.05510193962484e-15	211	chr2R-12807294-12807793	P24
1.41721899781566e-20	1.45435552662032	0.703	0.278	1.08808405776295e-15	211	chr3R-23629273-23629772	P24
1.48679669789297e-20	3.58157154459288	0.267	0.024	1.14150303277431e-15	211	chr2R-20762708-20763207	P24
1.69236764629691e-20	2.937509961125	0.358	0.048	1.29933218412091e-15	211	chr2L-6136006-6136505	P24
1.69505678136259e-20	1.47562407739375	0.618	0.263	1.30139679445894e-15	211	chr3R-9076653-9077152	P24
1.76898548002271e-20	1.97645933987644	0.539	0.146	1.35815629214223e-15	211	chr3R-14631556-14632055	P24
1.77398882510484e-20	2.95196689206458	0.412	0.055	1.36199766036249e-15	211	chr3R-7747269-7747768	P24
1.82890819778833e-20	3.77090768221305	0.309	0.024	1.40416255793397e-15	211	chr2R-11005650-11006149	P24
1.83291849151463e-20	2.04235994763946	0.503	0.123	1.40724150104527e-15	211	chrX-1230738-1231237	P24
1.86750522265037e-20	2.73949428358361	0.327	0.053	1.43379580974205e-15	211	chr2L-4777193-4777692	P24
1.90030192605991e-20	3.57725488174895	0.327	0.029	1.45897580675175e-15	211	chr2L-6176359-6176858	P24
1.90120807097643e-20	2.96173300207281	0.327	0.045	1.45967150857286e-15	211	chrX-18299276-18299775	P24
1.91422843423819e-20	2.7150269257835	0.376	0.061	1.46966802267072e-15	211	chr2L-2386777-2387276	P24
1.93226338755448e-20	2.83738892423695	0.321	0.046	1.48351453842883e-15	211	chrX-9847622-9848121	P24
1.94225137753075e-20	3.51459539628341	0.333	0.032	1.49118291761301e-15	211	chr2L-11671314-11671813	P24
1.98068960464294e-20	2.59370121267516	0.333	0.06	1.52069425086067e-15	211	chr3L-21864960-21865459	P24
2.0343596578886e-20	3.2542826086254	0.309	0.038	1.56189997094055e-15	211	chr2L-19835389-19835888	P24
2.05286634364672e-20	4.04654879890693	0.273	0.017	1.5761086639982e-15	211	chrX-14566944-14567443	P24
2.06357699592731e-20	2.25564901467983	0.527	0.114	1.58433187439315e-15	211	chr2L-1607269-1607768	P24
2.0722672406489e-20	1.64416008316213	0.582	0.199	1.5910038966806e-15	211	chr3L-7230833-7231332	P24
2.14387206223515e-20	2.44543303114437	0.388	0.077	1.64597921450166e-15	211	chr3R-20547828-20548327	P24
2.22495858599772e-20	2.11693812315339	0.521	0.133	1.70823420398561e-15	211	chr3R-23103308-23103807	P24
2.34262181343879e-20	3.04893255070249	0.406	0.05	1.79857132348577e-15	211	chr3L-17713104-17713603	P24
2.85191691091701e-20	2.69280237826804	0.267	0.045	2.18958772752564e-15	211	chr3R-25923085-25923584	P24
2.87187680822765e-20	2.34058294641477	0.479	0.107	2.20491213828486e-15	211	chr2R-12913380-12913879	P24
2.96569399448133e-20	3.54288055593494	0.255	0.023	2.27694122120299e-15	211	chr3L-4570628-4571127	P24
3.4539021687839e-20	2.45809262482359	0.382	0.073	2.65176792910553e-15	211	chr2L-1029716-1030215	P24
3.50917497176914e-20	2.5136398170141	0.4	0.071	2.69420417632548e-15	211	chr2L-11900594-11901093	P24
3.61230485991974e-20	2.90599037492434	0.37	0.052	2.77338317925198e-15	211	chr3R-25419912-25420411	P24
3.67881427134003e-20	2.28884829810721	0.497	0.108	2.82444644496403e-15	211	chrX-18973191-18973690	P24
3.77569939366601e-20	1.65040642254591	0.624	0.218	2.89883096648102e-15	211	chr2L-5861876-5862375	P24
3.8317243340596e-20	2.09125872137022	0.515	0.12	2.9418446747176e-15	211	chrX-965208-965707	P24
3.9407840194172e-20	3.81906819690725	0.267	0.021	3.02557633874775e-15	211	chr3R-14341605-14342104	P24
4.08796670099054e-20	3.0801525900549	0.327	0.041	3.1385773143525e-15	211	chrX-20880794-20881293	P24
4.10848530805017e-20	2.39950096712464	0.43	0.091	3.1543306801086e-15	211	chrX-5208298-5208797	P24
4.15051682808274e-20	1.53371791026488	0.618	0.228	3.18660079992881e-15	211	chrX-21470725-21471224	P24
4.2225879086038e-20	1.94350872620297	0.4	0.103	3.24193409270965e-15	211	chr3R-13522779-13523278	P24
4.30069640798236e-20	2.19601517680737	0.485	0.104	3.30190267419254e-15	211	chr3L-22916439-22916938	P24
4.32674202050751e-20	3.05517324314043	0.327	0.043	3.32189945366485e-15	211	chr2L-2864073-2864572	P24
4.40293699694539e-20	3.74454575264263	0.358	0.028	3.38039890877479e-15	211	chr2L-5857784-5858283	P24
4.71586094871748e-20	1.85606924220912	0.479	0.132	3.62064940198734e-15	211	chrX-14965371-14965870	P24
4.74550178622445e-20	3.21436332100064	0.255	0.028	3.64340645139168e-15	211	chr3R-6087848-6088347	P24
4.800178449938e-20	3.06242626413452	0.327	0.041	3.6853850067244e-15	211	chrX-8328848-8329347	P24
5.54768328834439e-20	3.60286020037591	0.279	0.026	4.25928932145929e-15	211	chrX-17551631-17552130	P24
5.70844305202118e-20	3.60992746503411	0.315	0.03	4.38271423761978e-15	211	chr2R-25033552-25034051	P24
5.81952989734625e-20	1.45060945812938	0.679	0.257	4.46800227398656e-15	211	chr2R-19597394-19597893	P24
5.83026087527105e-20	4.61230726957644	0.248	0.011	4.4762410895981e-15	211	chrX-16877738-16878237	P24
6.1376464763678e-20	2.84613352934992	0.376	0.056	4.71223945869615e-15	211	chr2L-12381610-12382109	P24
6.17028818959738e-20	2.43561736323551	0.448	0.09	4.73730046044528e-15	211	chrX-4421939-4422438	P24
6.26859026986843e-20	3.61104542842168	0.261	0.023	4.81277286559418e-15	211	chrX-14567540-14568039	P24
6.51094744150829e-20	2.18247766064112	0.418	0.103	4.9988450076924e-15	211	chr2R-14552035-14552534	P24
6.53833570711674e-20	1.30295142525891	0.764	0.353	5.01987262249595e-15	211	chr3R-30026168-30026667	P24
6.56601951352557e-20	3.91094406224162	0.279	0.021	5.04112714170439e-15	211	chr2R-12717396-12717895	P24
6.57423826037788e-20	2.67278517283435	0.394	0.066	5.04743716678772e-15	211	chr2L-14950230-14950729	P24
6.58821596783447e-20	1.73858436302213	0.618	0.202	5.05816869146459e-15	211	chr2R-24286752-24287251	P24
6.76729984324534e-20	3.26439379584628	0.255	0.028	5.19566212765004e-15	211	chr2L-793591-794090	P24
6.98425627126717e-20	2.24181580479979	0.533	0.117	5.36223259482808e-15	211	chr3L-12223225-12223724	P24
7.01393803131114e-20	3.84795119878072	0.267	0.019	5.38502106291944e-15	211	chr2L-20547257-20547756	P24
7.30757795661863e-20	4.30704513976509	0.242	0.013	5.61046605197352e-15	211	chrX-12334567-12335066	P24
7.41176772079079e-20	3.52021373422293	0.279	0.026	5.69045878531434e-15	211	chrX-12804969-12805468	P24
7.58756480581524e-20	1.97860595718632	0.515	0.133	5.82542875531271e-15	211	chr2R-14690300-14690799	P24
7.6047500109023e-20	3.61206945970007	0.267	0.023	5.83862286837035e-15	211	chr3R-11501012-11501511	P24
7.67280364956455e-20	2.06452709658863	0.467	0.118	5.89087172998968e-15	211	chr2L-14119518-14120017	P24
7.79968544701793e-20	2.66654957936327	0.394	0.066	5.98828649880248e-15	211	chr3L-17673249-17673748	P24
8.51526376486797e-20	2.43002883206837	0.424	0.083	6.53767890811503e-15	211	chr2L-1853736-1854235	P24
8.69727376682866e-20	3.93622752660263	0.242	0.017	6.67741890722037e-15	211	chr3R-19473266-19473765	P24
8.96843916493127e-20	3.44744031984089	0.315	0.03	6.88560885326763e-15	211	chr3L-3584131-3584630	P24
9.2649663682844e-20	3.73681590216975	0.236	0.02	7.11327057891403e-15	211	chr3R-30139035-30139534	P24
9.3068929023121e-20	2.49082558564693	0.382	0.07	7.14546009467913e-15	211	chr2L-14733221-14733720	P24
9.33687434429833e-20	2.47173895554892	0.37	0.07	7.16847864657849e-15	211	chr3R-29391941-29392440	P24
9.57731797392613e-20	2.05934903775053	0.436	0.11	7.35308164766153e-15	211	chr3L-6569798-6570297	P24
9.60148674987423e-20	2.57406638284114	0.4	0.07	7.37163746708344e-15	211	chr2L-2731053-2731552	P24
9.97509890270431e-20	2.75031948043991	0.382	0.061	7.65848193354026e-15	211	chrX-12941044-12941543	P24
9.98090499221802e-20	3.07904016860835	0.267	0.033	7.6629396168253e-15	211	chr3L-2336460-2336959	P24
1.03402658281092e-19	2.90006388516342	0.352	0.053	7.93884249218915e-15	211	chr3R-7664722-7665221	P24
1.04098845578788e-19	4.01618947754755	0.248	0.017	7.99229296815699e-15	211	chr3R-12776941-12777440	P24
1.05730010682386e-19	1.70689116212329	0.521	0.17	8.1175273001509e-15	211	chr3R-11538932-11539431	P24
1.05808636196085e-19	2.8324017821164	0.358	0.053	8.12356385259064e-15	211	chr3R-21330695-21331194	P24
1.06139219090033e-19	2.34776830516802	0.424	0.08	8.14894468485637e-15	211	chr2R-18090178-18090677	P24
1.06592423729895e-19	2.50355925969482	0.388	0.07	8.18373992428641e-15	211	chr3L-13213132-13213631	P24
1.15783478568693e-19	2.87445818449217	0.303	0.044	8.88939235058996e-15	211	chr2R-22523291-22523790	P24
1.18060168985139e-19	2.77052523016805	0.358	0.056	9.06418753400301e-15	211	chr2R-14641828-14642327	P24
1.25960175662548e-19	1.88528206598134	0.576	0.177	9.67071844666781e-15	211	chr3L-8460876-8461375	P24
1.26515632945374e-19	2.31311422322679	0.406	0.088	9.71336423501403e-15	211	chr2R-7996395-7996894	P24
1.31666807965894e-19	2.10720081138069	0.455	0.11	1.01088508483895e-14	211	chr2R-12548693-12549192	P24
1.38987242686743e-19	3.01190479283577	0.339	0.043	1.06708845445174e-14	211	chrX-19976187-19976686	P24
1.43346589483519e-19	3.3384426841694	0.345	0.037	1.10055777541866e-14	211	chrX-12366216-12366715	P24
1.47468912192574e-19	3.38718024723538	0.242	0.024	1.13220732024971e-14	211	chr3R-10064531-10065030	P24
1.50722786537238e-19	3.50562055244045	0.267	0.025	1.15718926591829e-14	211	chrX-14756796-14757295	P24
1.57620103412513e-19	2.83370036619406	0.358	0.051	1.21014410595991e-14	211	chr2R-13117691-13118190	P24
1.59837402246873e-19	2.91590725332186	0.376	0.053	1.22716763949059e-14	211	chr3L-522930-523429	P24
1.75994279125802e-19	2.13454202147915	0.497	0.12	1.35121367741626e-14	211	chr3R-27802247-27802746	P24
1.87733437473279e-19	1.51905461481453	0.673	0.277	1.44134223954485e-14	211	chr3L-22616560-22617059	P24
1.98520582396224e-19	2.39277402664459	0.424	0.085	1.52416162340525e-14	211	chrX-14668146-14668645	P24
2.04580880729004e-19	3.6714137319267	0.297	0.024	1.570690169885e-14	211	chr3L-12244704-12245203	P24
2.13948912042926e-19	3.15369556888129	0.285	0.036	1.64261416710077e-14	211	chr3R-31816115-31816614	P24
2.19025750713492e-19	1.8119507981515	0.497	0.149	1.68159210367791e-14	211	chr3L-17221918-17222417	P24
2.26911488359565e-19	2.91594297636531	0.285	0.04	1.74213564302939e-14	211	chrX-1813027-1813526	P24
2.31743234768886e-19	3.1617609172716	0.327	0.041	1.7792318592616e-14	211	chr2L-8097289-8097788	P24
2.32016445095985e-19	2.11676983846357	0.473	0.111	1.78132945886893e-14	211	chr2L-17292798-17293297	P24
2.34017799484537e-19	2.89613696665726	0.364	0.052	1.79669505732248e-14	211	chr3L-807230-807729	P24
2.38358782231251e-19	3.45725449401421	0.261	0.025	1.83002338645865e-14	211	chr3L-12997448-12997947	P24
2.42788167080991e-19	2.33852291832662	0.424	0.085	1.86403043158102e-14	211	chr3R-12025361-12025860	P24
2.66590149628762e-19	3.30040310596698	0.358	0.038	2.04677253278978e-14	211	chrX-20788183-20788682	P24
2.7702072098068e-19	3.69194199879485	0.297	0.025	2.12685428740127e-14	211	chr2R-24462331-24462830	P24
2.90860964531769e-19	3.24451216759596	0.291	0.031	2.23311414128911e-14	211	chr2L-15793641-15794140	P24
3.09974711030654e-19	2.52461776777731	0.412	0.077	2.37986184140895e-14	211	chr2L-12879406-12879905	P24
3.10629165557552e-19	2.67467548805943	0.345	0.054	2.38488648148466e-14	211	chr2L-6241849-6242348	P24
3.11307704922455e-19	3.13346865590779	0.315	0.037	2.39009603531264e-14	211	chrX-2197326-2197825	P24
3.33222999900798e-19	2.84279555381641	0.418	0.061	2.55835290403837e-14	211	chr3L-13212456-13212955	P24
3.40274043862611e-19	1.59624292352763	0.582	0.2	2.61248799915958e-14	211	chr3L-10844751-10845250	P24
3.48330525143745e-19	1.54674973496627	0.576	0.209	2.67434243984362e-14	211	chr2R-13051722-13052221	P24
3.53273062529902e-19	3.20902043415306	0.297	0.035	2.71228926487958e-14	211	chr3L-2993542-2994041	P24
3.69461105763364e-19	3.03254670350402	0.339	0.041	2.8365745856088e-14	211	chr3R-28300315-28300814	P24
3.7411663377175e-19	1.79098767606122	0.533	0.166	2.87231786744599e-14	211	chrX-19119914-19120413	P24
3.85825664089896e-19	2.08855834663638	0.527	0.134	2.96221511861658e-14	211	chr2L-6102985-6103484	P24
3.88034436575084e-19	2.53909224018158	0.364	0.066	2.97917319024887e-14	211	chr2R-16249225-16249724	P24
3.99045338295897e-19	3.35269675332336	0.279	0.03	3.06371048930058e-14	211	chr3R-18860228-18860727	P24
3.99169036272816e-19	2.86693257287654	0.345	0.049	3.06466019288817e-14	211	chrX-17726131-17726630	P24
4.02649412676482e-19	3.99999757784652	0.255	0.017	3.09138113076496e-14	211	chr2R-23479592-23480091	P24
4.39447737260531e-19	3.18892169083725	0.303	0.035	3.37390394759145e-14	211	chr2R-24643705-24644204	P24
4.47684992490984e-19	2.51387434777432	0.382	0.074	3.43714629834878e-14	211	chr2L-14781160-14781659	P24
4.51295802020946e-19	1.77325520407175	0.594	0.195	3.46486864959602e-14	211	chr2L-18340559-18341058	P24
4.62902748172446e-19	1.86314099458019	0.509	0.144	3.55398213936877e-14	211	chr2L-8612020-8612519	P24
4.79645294699152e-19	1.85071441390849	0.636	0.193	3.68252471458221e-14	211	chr2R-21374820-21375319	P24
4.92366438515595e-19	1.9158380662997	0.503	0.137	3.78019256834733e-14	211	chr2L-20248003-20248502	P24
5.1466504534091e-19	4.09586727087538	0.242	0.015	3.95139235210937e-14	211	chr3R-24420953-24421452	P24
5.15544732608828e-19	1.81026226973363	0.545	0.168	3.95814623907754e-14	211	chr3R-28722345-28722844	P24
5.16367651650094e-19	3.18097432811372	0.303	0.037	3.96446428230876e-14	211	chr3R-13574875-13575374	P24
5.2335933300374e-19	1.99951316736488	0.424	0.116	4.01814361506951e-14	211	chrX-9418316-9418815	P24
5.43524463419917e-19	2.35161182604962	0.406	0.079	4.17296342035276e-14	211	chr2R-22866645-22867144	P24
5.43837562015274e-19	2.79699959913603	0.303	0.048	4.17536726612847e-14	211	chr2R-22470468-22470967	P24
5.56332225932095e-19	3.66409987596409	0.321	0.028	4.27129629781625e-14	211	chr2R-13603715-13604214	P24
5.57128782741965e-19	2.51959281030502	0.412	0.078	4.27741194237971e-14	211	chr2L-1412942-1413441	P24
5.61276074073189e-19	1.69280324098843	0.503	0.166	4.30925318630432e-14	211	chr3R-27610574-27611073	P24
5.63275892087603e-19	4.00174205906313	0.297	0.021	4.32460698909178e-14	211	chr3R-11987784-11988283	P24
5.63305569654224e-19	1.91167496173111	0.491	0.145	4.32483484157727e-14	211	chr3L-1729145-1729644	P24
5.97989049359355e-19	2.21380156769713	0.4	0.09	4.59112072536139e-14	211	chr3L-17097593-17098092	P24
5.98063365438723e-19	3.52558930677567	0.291	0.027	4.59169129449234e-14	211	chr2L-4256093-4256592	P24
6.29078936035764e-19	1.54087777441447	0.57	0.21	4.82981643930818e-14	211	chr3R-11554868-11555367	P24
6.48417534832456e-19	1.49862013991224	0.6	0.227	4.97829046542966e-14	211	chr2L-15567731-15568230	P24
7.56949278157621e-19	1.85028018288279	0.467	0.137	5.81155377798295e-14	211	chr2L-18982851-18983350	P24
7.62409848461629e-19	3.08287798916297	0.358	0.044	5.853477852549e-14	211	chr2L-4132337-4132836	P24
7.63753417493768e-19	3.46892680104238	0.309	0.03	5.86379323815015e-14	211	chr3R-23834282-23834781	P24
8.08277032121893e-19	4.1232062891535	0.248	0.015	6.20562774181905e-14	211	chr2L-15549957-15550456	P24
8.18814520882704e-19	2.10746632413116	0.412	0.11	6.28653036552905e-14	211	chr2R-10572021-10572520	P24
8.77647818805877e-19	1.83514236659965	0.527	0.157	6.738228893664e-14	211	chr3R-27812435-27812934	P24
8.81114744945704e-19	2.60416906198819	0.364	0.064	6.76484656579514e-14	211	chr3L-10135465-10135964	P24
8.95163082200994e-19	2.26827305271919	0.436	0.099	6.87270407990635e-14	211	chrX-12077355-12077854	P24
9.45015212299397e-19	2.88073517934041	0.352	0.05	7.25544879394985e-14	211	chr2R-11069120-11069619	P24
9.88341177306123e-19	1.36702428017354	0.679	0.28	7.58808822288549e-14	211	chr3L-13710160-13710659	P24
1.03315584886874e-18	1.59670959098288	0.545	0.192	7.93215734527464e-14	211	chr3R-14375715-14376214	P24
1.04558288884203e-18	3.98064030766545	0.285	0.018	8.02756718737357e-14	211	chrX-3628860-3629359	P24
1.06265007104787e-18	3.44737083957899	0.261	0.025	8.15860218547711e-14	211	chrX-22846798-22847297	P24
1.08866737887207e-18	2.6442163603376	0.406	0.064	8.35835266802817e-14	211	chr2L-4132840-4133339	P24
1.09767642740511e-18	2.53910883392382	0.358	0.062	8.42752053904546e-14	211	chr3L-18152763-18153262	P24
1.11340474670549e-18	1.59507382835945	0.576	0.198	8.54827628330604e-14	211	chr2L-19848046-19848545	P24
1.11451386293559e-18	2.54121690776264	0.345	0.062	8.55679163407425e-14	211	chr3L-2034045-2034544	P24
1.17249113787862e-18	2.35136868872268	0.461	0.094	9.00191796017687e-14	211	chrX-6402307-6402806	P24
1.20005309498956e-18	3.08203807941235	0.339	0.044	9.21352764209184e-14	211	chr2R-8547644-8548143	P24
1.23597665187829e-18	2.3219354274198	0.455	0.096	9.48933434246077e-14	211	chr3L-19177857-19178356	P24
1.2597252923688e-18	3.43331182765462	0.285	0.03	9.67166690469069e-14	211	chrX-15525600-15526099	P24
1.28156415142996e-18	3.21217671238508	0.321	0.038	9.83933692901867e-14	211	chr3R-11136463-11136962	P24
1.29403925264423e-18	3.95693763919828	0.248	0.017	9.93511576610135e-14	211	chr3L-10210694-10211193	P24
1.31756251413753e-18	3.39800087829436	0.315	0.032	1.01157179585423e-13	211	chrX-18531700-18532199	P24
1.37178680458289e-18	2.48222898178855	0.424	0.08	1.05320303708656e-13	211	chrX-9784051-9784550	P24
1.50038343304704e-18	2.03666384790994	0.442	0.117	1.15193438455619e-13	211	chr3L-16189056-16189555	P24
1.54086706465826e-18	3.22122850836082	0.309	0.034	1.18301609756202e-13	211	chr3R-9196944-9197443	P24
1.59860358447871e-18	2.05585704676799	0.4	0.099	1.22734388801937e-13	211	chr3R-22259920-22260419	P24
1.67554439323368e-18	3.42861728090723	0.23	0.022	1.28641596334909e-13	211	chr2L-20547859-20548358	P24
1.77687493833709e-18	2.49518032471849	0.394	0.075	1.36421350265768e-13	211	chr2L-14528300-14528799	P24
1.82464787197385e-18	3.54005521231003	0.279	0.024	1.40089165018665e-13	211	chr2R-13377482-13377981	P24
1.83886444821672e-18	1.70153848660504	0.63	0.202	1.41180656876287e-13	211	chr3R-6505235-6505734	P24
1.85724981071354e-18	2.12596759874509	0.412	0.109	1.42592211467343e-13	211	chr2R-14280431-14280930	P24
2.05766044362876e-18	2.50290609576226	0.358	0.065	1.57978938220041e-13	211	chr2L-7502154-7502653	P24
2.06806009481579e-18	3.06236178682892	0.279	0.036	1.58777381839577e-13	211	chr2R-6602220-6602719	P24
2.13371236056798e-18	1.89612502019744	0.4	0.12	1.63817900194967e-13	211	chr2L-14552409-14552908	P24
2.21537624712359e-18	3.41595786729687	0.273	0.027	1.70087726749161e-13	211	chr2L-6102374-6102873	P24
2.23087827848686e-18	1.47459792901022	0.582	0.225	1.71277910709107e-13	211	chr2L-16996237-16996736	P24
2.23445480745979e-18	3.6448349672426	0.267	0.024	1.71552502297533e-13	211	chrX-10838901-10839400	P24
2.28860136462699e-18	3.38933935941485	0.261	0.026	1.75709658370601e-13	211	chr3L-9808237-9808736	P24
2.35906505989734e-18	1.85347991525957	0.509	0.151	1.81119579038679e-13	211	chr2L-17865523-17866022	P24
2.36603904198542e-18	3.19442320430615	0.248	0.029	1.81655013487473e-13	211	chr2L-12418065-12418564	P24
2.40523603734755e-18	1.3538672141244	0.733	0.325	1.84664402003396e-13	211	chr2R-15363450-15363949	P24
2.51563130174637e-18	1.60255590994692	0.648	0.238	1.93140108822879e-13	211	chr2R-11029770-11030269	P24
2.58868001564951e-18	2.78367316149559	0.339	0.053	1.98748496881507e-13	211	chr2L-15458271-15458770	P24
2.58980401051298e-18	3.55506084599903	0.273	0.026	1.98834792711145e-13	211	chr2R-17989257-17989756	P24
2.59057366832715e-18	1.94592993548105	0.539	0.151	1.98893883959485e-13	211	chr2L-21329360-21329859	P24
2.74426554601697e-18	3.21252433185136	0.285	0.033	2.10693731560999e-13	211	chr2R-21245120-21245619	P24
2.80447258490132e-18	2.69558307259172	0.321	0.053	2.15316187178384e-13	211	chrX-12324930-12325429	P24
2.99930433719869e-18	2.83892128201441	0.315	0.045	2.30274589792766e-13	211	chrX-16194421-16194920	P24
3.03160901987313e-18	2.75554749169075	0.376	0.058	2.32754814109779e-13	211	chr2L-994602-995101	P24
3.04970037317409e-18	2.76236918350902	0.37	0.056	2.34143795850814e-13	211	chr2L-16571504-16572003	P24
3.15363759578256e-18	2.54364674572195	0.297	0.052	2.42123680053802e-13	211	chr3R-12600431-12600930	P24
3.22733724070076e-18	2.49753546009834	0.4	0.079	2.47782043992042e-13	211	chr2L-8423882-8424381	P24
3.28139160473175e-18	1.08891580390767	0.648	0.345	2.51932121844885e-13	211	chr2L-516319-516818	P24
3.38845288948479e-18	1.6791111609179	0.57	0.191	2.60151859043084e-13	211	chr3L-11299132-11299631	P24
3.39598692851301e-18	3.08788984986777	0.267	0.035	2.60730292423515e-13	211	chr2R-7078643-7079142	P24
3.52659547038894e-18	2.73193585580321	0.309	0.05	2.70757893834582e-13	211	chr2L-4085941-4086440	P24
3.549343336728e-18	2.13223016534402	0.461	0.107	2.72504384020629e-13	211	chr2R-9556365-9556864	P24
3.62259337313139e-18	1.5837713886025	0.558	0.201	2.78128228815536e-13	211	chr2L-13566266-13566765	P24
3.66333569358992e-18	2.17326167844347	0.418	0.1	2.8125626121106e-13	211	chr3R-30337992-30338491	P24
3.92978123133502e-18	2.66968822011715	0.364	0.063	3.01712883816978e-13	211	chr2L-3130461-3130960	P24
4.04741058785155e-18	2.20845748708317	0.43	0.099	3.10743995292891e-13	211	chr2L-4230804-4231303	P24
4.38483022708142e-18	3.26587596761241	0.255	0.028	3.36649725514403e-13	211	chr3L-6669171-6669670	P24
4.46243756460911e-18	1.8955693458784	0.552	0.165	3.42608106460429e-13	211	chr3L-17135076-17135575	P24
4.55342281090159e-18	2.68019070593358	0.358	0.058	3.4959358972978e-13	211	chr3R-27778807-27779306	P24
4.56976401623765e-18	1.77483982471415	0.485	0.15	3.50848202110662e-13	211	chr2R-24634759-24635258	P24
4.69475174916764e-18	2.89249033657844	0.255	0.034	3.60444260294095e-13	211	chrX-8636959-8637458	P24
4.73226775052315e-18	1.65961861309338	0.558	0.185	3.63324588814165e-13	211	chr3R-18456526-18457025	P24
4.8015967584328e-18	1.90421019175662	0.491	0.132	3.68647392725437e-13	211	chrX-20318566-20319065	P24
5.0649606011212e-18	2.38980281959005	0.333	0.07	3.88867415111681e-13	211	chr2R-7851735-7852234	P24
5.15422592416194e-18	2.92785220397443	0.285	0.04	3.95720849553457e-13	211	chrX-8990724-8991223	P24
5.47472044643437e-18	3.23577505345011	0.255	0.028	4.20327136995445e-13	211	chr3R-15089969-15090468	P24
5.6261094015637e-18	2.93462784172966	0.297	0.04	4.31950175414454e-13	211	chr2R-14381546-14382045	P24
5.79289509081129e-18	3.20992376368944	0.261	0.03	4.44755313492127e-13	211	chr2L-1829447-1829946	P24
5.79803908053466e-18	2.52808089687552	0.37	0.068	4.45150248447129e-13	211	chr3L-15403205-15403704	P24
6.09340942309337e-18	3.92508187225594	0.267	0.019	4.67827601867416e-13	211	chr2R-19096946-19097445	P24
6.41248665992567e-18	2.937199566764	0.297	0.042	4.92325075802453e-13	211	chr2L-6609306-6609805	P24
6.60026980522782e-18	3.10524564675675	0.291	0.038	5.06742314566171e-13	211	chr2R-19655309-19655808	P24
6.80052282085293e-18	2.88453131584246	0.309	0.046	5.22116940093804e-13	211	chrX-18367784-18368283	P24
6.839134475726e-18	2.74855495041278	0.358	0.056	5.25081388508339e-13	211	chr2L-15192505-15193004	P24
6.91005641442208e-18	2.31130302325707	0.364	0.075	5.3052649127367e-13	211	chr3R-27733838-27734337	P24
7.44282216796554e-18	1.22707891775835	0.703	0.31	5.71430114767722e-13	211	chr3R-30669036-30669535	P24
8.12131815926858e-18	3.55588561657889	0.236	0.021	6.23522322996005e-13	211	chr3R-5314331-5314830	P24
8.12574158220448e-18	3.06566481029406	0.345	0.045	6.23861935715331e-13	211	chr3L-10989178-10989677	P24
8.36195627582521e-18	1.53997008584024	0.63	0.237	6.41997555032756e-13	211	chr2L-11247495-11247994	P24
8.37818957426423e-18	2.48213134599692	0.37	0.074	6.4324388275371e-13	211	chr2R-8543022-8543521	P24
8.52516745077582e-18	2.12338032642507	0.467	0.118	6.54528256200765e-13	211	chr2R-7174830-7175329	P24
8.52833053792065e-18	2.9033975819443	0.279	0.038	6.54771105379396e-13	211	chrX-12919923-12920422	P24
8.81469047150246e-18	2.05923061660423	0.473	0.128	6.76756675640073e-13	211	chr3L-16692812-16693311	P24
9.1347168195825e-18	3.51656775012843	0.224	0.021	7.01327018540266e-13	211	chr3L-22006000-22006499	P24
9.17926310628096e-18	3.02872099490736	0.309	0.039	7.04747104247827e-13	211	chr2R-11084279-11084778	P24
9.20871259077553e-18	3.05409147588043	0.279	0.036	7.07008117869382e-13	211	chr3L-22502464-22502963	P24
9.84899223042089e-18	1.81591230840175	0.588	0.179	7.56166227482794e-13	211	chr3L-5014070-5014569	P24
1.00354216391297e-17	3.32708816908565	0.273	0.028	7.70479531765825e-13	211	chr3L-15594332-15594831	P24
1.02068396573699e-17	3.48800944189882	0.279	0.026	7.83640321534231e-13	211	chr2L-18252155-18252654	P24
1.02997423836359e-17	2.27615199105832	0.352	0.078	7.90773021246029e-13	211	chrX-7368390-7368889	P24
1.05112990446322e-17	2.46080695947842	0.37	0.068	8.07015495450683e-13	211	chr3L-11742816-11743315	P24
1.08315763964879e-17	2.81565287852958	0.224	0.033	8.31605109416758e-13	211	chrX-8917928-8918427	P24
1.17159304666834e-17	1.48330122219164	0.655	0.236	8.99502277510088e-13	211	chr3R-8057749-8058248	P24
1.18069998529273e-17	3.48503297304039	0.273	0.026	9.06494220708345e-13	211	chr3L-5841079-5841578	P24
1.2324729882611e-17	2.60889909091188	0.303	0.051	9.46243461467338e-13	211	chr2L-1371741-1372240	P24
1.23645898618671e-17	2.38392979016042	0.376	0.076	9.49303751234705e-13	211	chr3L-3953038-3953537	P24
1.24898540882459e-17	2.77968589779944	0.273	0.041	9.58921037479165e-13	211	chr2L-8763925-8764424	P24
1.28678987653687e-17	2.23496804192776	0.461	0.107	9.87945795609946e-13	211	chr2L-19376249-19376748	P24
1.31775867220801e-17	2.34637947043168	0.388	0.085	1.01172239817443e-12	211	chrX-10573806-10574305	P24
1.35728143299445e-17	2.83190509085771	0.273	0.046	1.04206639299582e-12	211	chr2R-19419468-19419967	P24
1.35926552064983e-17	3.83797028384704	0.2	0.014	1.04358969613411e-12	211	chrX-16162369-16162868	P24
1.39996908698033e-17	1.61965536328888	0.509	0.188	1.07484026622001e-12	211	chr3R-20789474-20789973	P24
1.48020290042265e-17	3.85939328560931	0.248	0.018	1.13644057882849e-12	211	chr3R-10370622-10371121	P24
1.48389085295364e-17	2.38557540603314	0.491	0.098	1.13927204126369e-12	211	chrX-6402869-6403368	P24
1.4951028584634e-17	2.42040674654367	0.406	0.083	1.14788017061386e-12	211	chrX-15257881-15258380	P24
1.50259370219609e-17	1.64387609095113	0.618	0.22	1.15363134079807e-12	211	chr3R-27655480-27655979	P24
1.51898970492226e-17	2.00616804714685	0.43	0.118	1.16621953585112e-12	211	chrX-7978811-7979310	P24
1.66881129249786e-17	1.434026203597	0.667	0.264	1.28124655792815e-12	211	chr2R-16030172-16030671	P24
1.70122761106573e-17	1.91091197340809	0.539	0.139	1.30613451067183e-12	211	chr3L-10184273-10184772	P24
1.78527312527603e-17	3.01046616080851	0.285	0.039	1.37066129466192e-12	211	chr2L-15983040-15983539	P24
1.83824361466667e-17	3.68029621579793	0.309	0.026	1.41132991759648e-12	211	chr3L-16315552-16316051	P24
1.85292810260952e-17	2.66705001339543	0.352	0.057	1.42260408005948e-12	211	chr2L-14564368-14564867	P24
1.95153209671704e-17	1.46630248246105	0.576	0.223	1.49830828257547e-12	211	chr3R-18542496-18542995	P24
1.96333963984341e-17	2.38950774397019	0.418	0.085	1.50737364188617e-12	211	chr2L-16194093-16194592	P24
1.98283058736622e-17	2.5068262195309	0.339	0.062	1.52233801175629e-12	211	chr2L-17249872-17250371	P24
2.03029949024506e-17	2.17885838577924	0.406	0.098	1.55878273663055e-12	211	chr3R-7869103-7869602	P24
2.06055150871215e-17	1.81645612822019	0.485	0.139	1.58200902632884e-12	211	chr3R-12201451-12201950	P24
2.27032203438226e-17	2.40263942682989	0.4	0.077	1.74306244511733e-12	211	chr2R-22977872-22978371	P24
2.29046527769398e-17	1.86862157130362	0.521	0.155	1.75852762160233e-12	211	chr3R-11389594-11390093	P24
2.47108931249962e-17	3.01931436236536	0.303	0.041	1.89720353056471e-12	211	chr2L-15999299-15999798	P24
2.52713241672916e-17	2.68252520846578	0.37	0.06	1.94023118426798e-12	211	chr2R-7101255-7101754	P24
2.70393678984675e-17	2.48658524367939	0.345	0.065	2.07597450977274e-12	211	chrX-10664770-10665269	P24
3.04189535659366e-17	2.06170555396083	0.394	0.098	2.33544557897835e-12	211	chrX-12724985-12725484	P24
3.29690135682407e-17	1.25213730962069	0.697	0.303	2.53122898571525e-12	211	chr2L-19690577-19691076	P24
3.34739075632055e-17	3.83788162660304	0.248	0.017	2.56999272707266e-12	211	chr3R-10503610-10504109	P24
3.35074397052999e-17	3.05328854158918	0.224	0.028	2.57256719081411e-12	211	chr3L-16513119-16513618	P24
3.35474622282112e-17	1.47031760389541	0.63	0.233	2.57563996003314e-12	211	chr3R-27797756-27798255	P24
3.5348646974772e-17	1.43260984929627	0.594	0.265	2.71392772013509e-12	211	chr3R-17712934-17713433	P24
3.8184842191787e-17	1.37512552595072	0.594	0.254	2.93167944411664e-12	211	chr3R-17821184-17821683	P24
4.10787199278693e-17	2.74703431159534	0.382	0.059	3.1538598011821e-12	211	chr2L-13318820-13319319	P24
4.27315176001643e-17	2.43760246608932	0.303	0.06	3.28075499527021e-12	211	chrX-17384107-17384606	P24
4.5772089191688e-17	3.01097807239663	0.279	0.034	3.51419791978104e-12	211	chr3L-16167548-16168047	P24
4.87605851372818e-17	1.88057348922274	0.473	0.132	3.74364268449995e-12	211	chrX-5178551-5179050	P24
5.09825548690234e-17	2.5193944563014	0.255	0.043	3.91423663262414e-12	211	chr3R-11031628-11032127	P24
5.39243694111245e-17	2.80211186027715	0.297	0.046	4.14009738590849e-12	211	chrX-17298684-17299183	P24
5.42446033905703e-17	1.71467561325094	0.509	0.166	4.16468366991443e-12	211	chr3R-20140562-20141061	P24
5.84070453032049e-17	1.49454864479762	0.673	0.262	4.48425931019886e-12	211	chr2L-12192680-12193179	P24
5.9099804217747e-17	3.71389313843239	0.236	0.018	4.53744656862174e-12	211	chrX-5497150-5497649	P24
5.9883616381781e-17	1.855943969876	0.448	0.125	4.59762453132762e-12	211	chrX-20325490-20325989	P24
6.20214974449335e-17	2.04372992509214	0.43	0.105	4.76176248783221e-12	211	chr3R-28559868-28560367	P24
6.32725932370248e-17	2.01188858399725	0.424	0.108	4.85781661836582e-12	211	chr3R-26121898-26122397	P24
6.34604577479153e-17	2.40419857734167	0.364	0.073	4.87224010405395e-12	211	chr3L-11672269-11672768	P24
6.36131510405706e-17	1.21541744091513	0.673	0.309	4.88396328429085e-12	211	chr3R-31863092-31863591	P24
6.6248433113614e-17	2.63103670996533	0.291	0.046	5.08628970073083e-12	211	chr2R-18670565-18671064	P24
6.8840383043508e-17	3.89652874840433	0.212	0.016	5.28528924854837e-12	211	chr3R-6571083-6571582	P24
7.06875914515256e-17	2.65291826381485	0.345	0.056	5.42711052128233e-12	211	chr2R-13399563-13400062	P24
7.26846377217203e-17	2.6573825329024	0.279	0.045	5.5804357457228e-12	211	chr2R-22229306-22229805	P24
7.66786096741529e-17	3.56757184723344	0.273	0.026	5.88707693634276e-12	211	chrX-17500571-17501070	P24
8.06055569234266e-17	1.44126377279852	0.576	0.222	6.188572238353e-12	211	chr3L-13358995-13359494	P24
8.18225324946597e-17	1.82819872832995	0.436	0.123	6.28200675480999e-12	211	chr3L-5210664-5211163	P24
8.35828690553328e-17	3.92628040161544	0.279	0.019	6.41715835459223e-12	211	chrX-19132245-19132744	P24
8.46800265988565e-17	2.27069700795796	0.436	0.094	6.50139372215381e-12	211	chr2L-12836901-12837400	P24
8.5168274786586e-17	2.4569021850825	0.376	0.072	6.53887946501493e-12	211	chrX-5398413-5398912	P24
8.75525315132636e-17	3.46364334618973	0.224	0.022	6.72193315946233e-12	211	chr3R-10910801-10911300	P24
8.83144694891972e-17	2.68176761378115	0.352	0.054	6.78043170950261e-12	211	chr2R-18890967-18891466	P24
8.85628381237123e-17	2.62702242057505	0.309	0.052	6.79950045978614e-12	211	chr3R-13743222-13743721	P24
9.22656543255357e-17	2.43377052516459	0.376	0.077	7.08378787649733e-12	211	chrX-18218327-18218826	P24
9.43591598008068e-17	2.6736261673224	0.339	0.058	7.24451885286675e-12	211	chr3R-14616517-14617016	P24
9.78901141796055e-17	1.80796140956673	0.455	0.133	7.51561140625339e-12	211	chr2L-20615678-20616177	P24
9.84281508599404e-17	1.73234144521644	0.539	0.184	7.55691971042278e-12	211	chr3L-17112805-17113304	P24
1.0044702050906e-16	2.72892219194068	0.333	0.058	7.71192044660358e-12	211	chr3R-18839078-18839577	P24
1.01214776697003e-16	2.26347550628946	0.382	0.088	7.77086569568909e-12	211	chr2R-16989553-16990052	P24
1.03744925018025e-16	3.89312092172195	0.2	0.015	7.96512036318389e-12	211	chr2L-5302570-5303069	P24
1.13292237448339e-16	2.93708950352773	0.285	0.041	8.69812482233366e-12	211	chr3L-10114361-10114860	P24
1.18047571039814e-16	1.39830833309557	0.582	0.235	9.06322031415277e-12	211	chr3R-5573168-5573667	P24
1.18331232339204e-16	1.65701792826521	0.588	0.192	9.08499869407471e-12	211	chr3R-28220783-28221282	P24
1.24667834663386e-16	4.17322822063713	0.224	0.013	9.57149767411609e-12	211	chrX-20543051-20543550	P24
1.27692048562015e-16	2.12073618882785	0.388	0.089	9.80368472039725e-12	211	chr3L-22236257-22236756	P24
1.27959546929157e-16	1.76368887310852	0.545	0.176	9.82422217503295e-12	211	chrX-5861071-5861570	P24
1.29970528710106e-16	3.1303364562367	0.279	0.033	9.97861731224709e-12	211	chr2R-20156806-20157305	P24
1.30055766209268e-16	2.55259643027808	0.339	0.06	9.9851615064828e-12	211	chr2L-968715-969214	P24
1.35652090317186e-16	2.62646628689505	0.315	0.053	1.04148248861923e-11	211	chrX-1421200-1421699	P24
1.37197770256238e-16	3.65131653028453	0.261	0.022	1.0533496009193e-11	211	chr3L-7458539-7459038	P24
1.37224506657661e-16	1.22292431937275	0.685	0.31	1.05355487231486e-11	211	chr2R-16381254-16381753	P24
1.37500306139386e-16	1.91482089254509	0.448	0.126	1.05567235041575e-11	211	chr3L-7443515-7444014	P24
1.38595185856972e-16	2.01255745940828	0.448	0.12	1.06407839893549e-11	211	chr3L-10504781-10505280	P24
1.38604887564349e-16	3.70167803491046	0.236	0.019	1.06415288476404e-11	211	chrX-9703693-9704192	P24
1.41769053900614e-16	2.02571177375995	0.455	0.12	1.08844608822735e-11	211	chr2R-5831930-5832429	P24
1.49791041358617e-16	2.29800132428506	0.339	0.071	1.15003569913491e-11	211	chr3R-24548651-24549150	P24
1.52851677812382e-16	2.07641431974711	0.394	0.096	1.17353404157234e-11	211	chr2R-6911402-6911901	P24
1.59477141562547e-16	2.46844519854637	0.315	0.059	1.22440170206061e-11	211	chr2L-3957254-3957753	P24
1.62291902837682e-16	1.69527365692223	0.467	0.155	1.24601231322659e-11	211	chr3L-14887237-14887736	P24
1.79946022564371e-16	3.74454017396489	0.2	0.015	1.38155358284021e-11	211	chrX-9704207-9704706	P24
1.81416178255276e-16	1.9490265618275	0.424	0.116	1.39284085017271e-11	211	chr2R-21763280-21763779	P24
1.86074376472161e-16	2.17891234317121	0.436	0.097	1.42860463280266e-11	211	chr3R-12093339-12093838	P24
1.96406359493089e-16	1.23176306475024	0.648	0.292	1.50792946564414e-11	211	chr3L-17225806-17226305	P24
1.97282549266622e-16	1.6879563009011	0.636	0.217	1.51465650024942e-11	211	chr2R-16091145-16091644	P24
2.01890967448538e-16	1.71560405639872	0.491	0.162	1.55003809168289e-11	211	chr3L-18927622-18928121	P24
2.07129370289878e-16	2.91742980696718	0.236	0.033	1.59025645333757e-11	211	chr2L-12789079-12789578	P24
2.12587284963264e-16	1.65590089764308	0.503	0.168	1.63216013903396e-11	211	chr2L-6899255-6899754	P24
2.21895909745341e-16	2.31876924870174	0.315	0.067	1.70362803666083e-11	211	chr3R-20376950-20377449	P24
2.22429695848768e-16	1.75250594180267	0.497	0.156	1.7077262328485e-11	211	chrX-6144207-6144706	P24
2.26979516041342e-16	2.7568991112236	0.303	0.046	1.74265793235901e-11	211	chr2L-909532-910031	P24
2.28359774833178e-16	2.85254067154203	0.261	0.039	1.75325500725921e-11	211	chr2R-15092652-15093151	P24
2.30286616961929e-16	3.05608730394633	0.279	0.037	1.7680485303869e-11	211	chr3R-28407087-28407586	P24
2.64748347074719e-16	1.8090905338931	0.509	0.164	2.03263190950086e-11	211	chr2L-12193193-12193692	P24
2.65710844271459e-16	3.3794621349307	0.206	0.021	2.04002157797856e-11	211	chr2L-12273300-12273799	P24
2.67266676964966e-16	1.50127140114589	0.545	0.227	2.05196663906622e-11	211	chr3R-20866895-20867394	P24
2.69295170028658e-16	2.12894695663425	0.461	0.106	2.06754059741203e-11	211	chr2L-20986196-20986695	P24
2.69935371417884e-16	2.05181989579728	0.4	0.105	2.07245580759794e-11	211	chr3R-8396280-8396779	P24
2.76153053854994e-16	1.90580013652217	0.509	0.139	2.12019268627711e-11	211	chr2R-15361827-15362326	P24
2.80757527839861e-16	2.07567997622932	0.442	0.108	2.15554399574331e-11	211	chr2R-13322491-13322990	P24
2.89745026395785e-16	2.47608681465723	0.364	0.068	2.22454641465628e-11	211	chr2L-10751729-10752228	P24
3.09855874760041e-16	1.29819432236414	0.612	0.263	2.37894946405769e-11	211	chr2L-18851924-18852423	P24
3.12640566494858e-16	2.87682669192682	0.261	0.034	2.40032921332092e-11	211	chr2L-19461395-19461894	P24
3.16453321877681e-16	2.18548509928236	0.321	0.077	2.42960202404808e-11	211	chr2L-2722433-2722932	P24
3.26588581638412e-16	4.10337392330323	0.206	0.013	2.50741649438707e-11	211	chr2R-20971438-20971937	P24
3.31854392891263e-16	2.55781444575277	0.358	0.066	2.54784528686196e-11	211	chrX-12844955-12845454	P24
3.32525661085586e-16	2.26035279143707	0.448	0.098	2.5529990155507e-11	211	chrX-15496301-15496800	P24
3.36287438325984e-16	1.99285944057025	0.424	0.114	2.58188043649157e-11	211	chr2R-22501841-22502340	P24
3.53378486141233e-16	3.32803912596218	0.261	0.028	2.71309866519793e-11	211	chr2L-7667665-7668164	P24
3.67251923887544e-16	2.72227811813158	0.309	0.049	2.81961337083901e-11	211	chrX-12259152-12259651	P24
3.78799776335703e-16	3.03885446069577	0.291	0.037	2.908273162795e-11	211	chrX-10509743-10510242	P24
3.84453903293676e-16	2.69676693810889	0.273	0.042	2.95168328792753e-11	211	chr2L-15781947-15782446	P24
3.89989003758157e-16	2.47702683811329	0.364	0.071	2.99417957525362e-11	211	chr3L-21758226-21758725	P24
3.94976444414283e-16	4.07424068188966	0.242	0.016	3.0324711496351e-11	211	chr2L-4896026-4896525	P24
4.0383165972029e-16	3.68482589618617	0.261	0.022	3.1004579506685e-11	211	chr2R-14973053-14973552	P24
4.09013729752374e-16	1.7231224787391	0.497	0.153	3.14024381154682e-11	211	chr3R-29552760-29553259	P24
4.23897142330052e-16	2.46051855956561	0.345	0.069	3.2545126999532e-11	211	chrX-9351338-9351837	P24
4.58151749680565e-16	1.10292714844524	0.709	0.364	3.5175058733475e-11	211	chr2L-9190235-9190734	P24
4.58686810572476e-16	2.54285583402055	0.352	0.064	3.52161385685124e-11	211	chrX-19879464-19879963	P24
4.6529466155649e-16	1.49268449658749	0.545	0.198	3.57234629356611e-11	211	chrX-19498812-19499311	P24
4.70612654197281e-16	2.11388892519672	0.388	0.094	3.61317571386504e-11	211	chr3R-15054284-15054783	P24
4.76491006306616e-16	2.46707041179629	0.358	0.073	3.65830735001968e-11	211	chr2R-7137412-7137911	P24
4.94634669325993e-16	1.8982334127594	0.539	0.164	3.79760713721725e-11	211	chr3L-702173-702672	P24
4.98622411244657e-16	2.82727481316554	0.291	0.042	3.82822342457198e-11	211	chr3R-31312364-31312863	P24
5.31689233981432e-16	2.78901478805743	0.303	0.046	4.08209726281584e-11	211	chr2L-14418848-14419347	P24
5.39230437150234e-16	1.65154392676778	0.564	0.193	4.13999560426463e-11	211	chr2R-12475560-12476059	P24
5.40720190308236e-16	1.38471504426084	0.503	0.208	4.15143333311051e-11	211	chrX-21262542-21263041	P24
5.40836982819641e-16	2.32810729062486	0.255	0.056	4.15233001929608e-11	211	chr2R-19654708-19655207	P24
5.62124371145516e-16	3.0555998927892	0.224	0.028	4.31576607190682e-11	211	chrX-4388508-4389007	P24
5.95471057839153e-16	1.13551744657457	0.661	0.333	4.57178859366588e-11	211	chr3R-11538380-11538879	P24
6.1539482823333e-16	3.22439002511781	0.255	0.03	4.72475533324421e-11	211	chr2R-8846558-8847057	P24
6.21146329017593e-16	2.17363989276371	0.352	0.082	4.76891305566547e-11	211	chr3L-18422772-18423271	P24
6.30818519434599e-16	1.1631976506664	0.715	0.367	4.84317226481108e-11	211	chr2R-13578610-13579109	P24
6.33008919222254e-16	3.15733510005599	0.236	0.03	4.85998927822078e-11	211	chr2R-20396434-20396933	P24
6.47569538451587e-16	2.39287856752749	0.291	0.056	4.9717798884159e-11	211	chrX-8651286-8651785	P24
6.54354992149945e-16	2.48946159792072	0.388	0.076	5.02387588773042e-11	211	chr2R-12462379-12462878	P24
6.8008881887983e-16	3.62855396341204	0.248	0.022	5.22144991583179e-11	211	chr2R-23659666-23660165	P24
6.86408429703871e-16	1.54398050623927	0.57	0.209	5.26996935989444e-11	211	chr2R-22269384-22269883	P24
6.87451247145398e-16	2.14730788572433	0.394	0.091	5.27797569508351e-11	211	chr3R-27811852-27812351	P24
7.32744377001288e-16	3.67430704577505	0.23	0.019	5.62571822886509e-11	211	chr3R-11190917-11191416	P24
7.39064539963684e-16	2.66772153080915	0.291	0.048	5.67424191202518e-11	211	chr2L-10752524-10753023	P24
7.49938814052109e-16	2.24493921408636	0.418	0.092	5.75773023876648e-11	211	chrX-16507887-16508386	P24
7.54797039879396e-16	2.81388659598411	0.255	0.039	5.79502975337805e-11	211	chr2R-21424489-21424988	P24
7.74870859769455e-16	1.95544352821676	0.418	0.109	5.94914851296597e-11	211	chr2R-8239326-8239825	P24
7.78325424205198e-16	2.53434577130822	0.285	0.051	5.97567127687782e-11	211	chr3L-22842222-22842721	P24
8.09926537008654e-16	2.95917324082492	0.267	0.035	6.21829198053764e-11	211	chr2R-20769318-20769817	P24
8.39122927234523e-16	4.83769250627615	0.164	0.006	6.44245018613578e-11	211	chr3L-15342162-15342661	P24
8.52512678104777e-16	4.40761254827253	0.176	0.009	6.54525133741723e-11	211	chrX-8674003-8674502	P24
8.67839796994412e-16	3.28756344972669	0.279	0.029	6.6629268254043e-11	211	chr3L-19377607-19378106	P24
9.25981237324805e-16	2.87197029928376	0.333	0.048	7.10931354768493e-11	211	chrX-1150245-1150744	P24
9.3792625887147e-16	2.60700588480038	0.315	0.05	7.2010226451116e-11	211	chr2R-13378963-13379462	P24
9.96642356293755e-16	2.40926613104432	0.297	0.055	7.65182135468093e-11	211	chr2L-15018868-15019367	P24
1.02220390463719e-15	2.0906635508247	0.388	0.097	7.84807269824246e-11	211	chrX-7138948-7139447	P24
1.03482692353458e-15	2.95816065486661	0.236	0.033	7.94498718812911e-11	211	chr2R-15920420-15920919	P24
1.04136644960891e-15	3.33650716415514	0.23	0.024	7.99519505351736e-11	211	chrX-21070765-21071264	P24
1.08357948325828e-15	3.10148054232479	0.242	0.03	8.31928984066379e-11	211	chr2L-2611242-2611741	P24
1.12501300742437e-15	1.48703931467401	0.527	0.208	8.63739986580131e-11	211	chr2R-15455512-15456011	P24
1.13760100344669e-15	2.21945073238257	0.4	0.092	8.73404546406232e-11	211	chr3R-8433359-8433858	P24
1.16007015758557e-15	3.57021346608174	0.218	0.021	8.906554641879e-11	211	chr3R-31939188-31939687	P24
1.20859183570576e-15	3.77965960897988	0.303	0.024	9.27908467781456e-11	211	chr3R-29009135-29009634	P24
1.29277035293e-15	1.57984636608476	0.479	0.165	9.92537366165536e-11	211	chr3R-23211606-23212105	P24
1.32915463168015e-15	2.35417982729038	0.315	0.065	1.02047176001875e-10	211	chr3R-31377305-31377804	P24
1.33727718978631e-15	3.15040499522114	0.273	0.033	1.02670793523034e-10	211	chr2R-8207132-8207631	P24
1.34239063204607e-15	1.77520863873731	0.509	0.149	1.03063383165969e-10	211	chr2R-15896792-15897291	P24
1.34328907468109e-15	2.75081635143553	0.285	0.045	1.03132361997715e-10	211	chr3R-29952366-29952865	P24
1.36630268126441e-15	1.99928621424274	0.364	0.095	1.04899254656757e-10	211	chr2R-15787006-15787505	P24
1.37658802226248e-15	2.20874355071411	0.376	0.085	1.05688921997224e-10	211	chr3R-8049973-8050472	P24
1.41433227875837e-15	2.72684789658435	0.315	0.051	1.08586775033952e-10	211	chr3R-7443947-7444446	P24
1.45653920256581e-15	2.29880466283372	0.364	0.075	1.11827253816192e-10	211	chr2L-311720-312219	P24
1.48592717253051e-15	2.28210626017107	0.412	0.089	1.14083544598202e-10	211	chrX-20332520-20333019	P24
1.4950879614625e-15	1.48484775351689	0.606	0.241	1.14786873329245e-10	211	chr2R-22389263-22389762	P24
1.50885769525088e-15	1.80373636675059	0.4	0.129	1.15844058410581e-10	211	chr2R-9635520-9636019	P24
1.51307958979902e-15	1.78592937221417	0.491	0.142	1.1616819858641e-10	211	chr2L-18265614-18266113	P24
1.51579740276683e-15	2.22840130606403	0.327	0.078	1.16376861394826e-10	211	chr2L-18243664-18244163	P24
1.54715094261348e-15	3.57239969608925	0.236	0.021	1.18784060770093e-10	211	chr3L-5372607-5373106	P24
1.55521636985017e-15	1.96286570884909	0.43	0.111	1.19403292011617e-10	211	chr3L-9794858-9795357	P24
1.68203381858243e-15	3.12548571714594	0.236	0.03	1.29139828455485e-10	211	chr2R-22469917-22470416	P24
1.7399735014152e-15	1.53826336540896	0.564	0.216	1.33588205544654e-10	211	chr3L-17224370-17224869	P24
1.76106988640331e-15	1.6364062521224	0.552	0.189	1.35207901598501e-10	211	chr3R-23576466-23576965	P24
1.76674974026001e-15	2.37677920077926	0.309	0.059	1.35643978058203e-10	211	chr3R-17242269-17242768	P24
1.76945994458667e-15	3.29512853140664	0.255	0.029	1.35852056705586e-10	211	chr2R-21963375-21963874	P24
1.84491957390075e-15	3.06866233360294	0.285	0.036	1.41645545205804e-10	211	chrX-13691253-13691752	P24
1.86606785478828e-15	2.19842369304017	0.339	0.08	1.43269225619225e-10	211	chrX-17112491-17112990	P24
1.90861743109515e-15	2.21946846183312	0.279	0.059	1.46536011889762e-10	211	chrX-5488160-5488659	P24
1.90973123548203e-15	2.51619892572583	0.376	0.066	1.46621525335369e-10	211	chr2L-14035306-14035805	P24
1.97937963703519e-15	1.6335965226978	0.509	0.177	1.51968851013014e-10	211	chr2R-18378558-18379057	P24
1.99002396253014e-15	3.44945961699327	0.255	0.025	1.52786079747214e-10	211	chrX-303887-304386	P24
1.99942784068971e-15	2.62018980094845	0.291	0.045	1.53508071896793e-10	211	chr3R-12812285-12812784	P24
2.03919603646081e-15	4.08771874621787	0.23	0.013	1.56561314895315e-10	211	chrX-8308708-8309207	P24
2.06607247335578e-15	1.5530002386861	0.527	0.192	1.58624780214363e-10	211	chr3L-18970597-18971096	P24
2.17714421118233e-15	1.33900771538186	0.552	0.236	1.67152423957735e-10	211	chr2R-18343042-18343541	P24
2.2701192102246e-15	2.03887602039819	0.467	0.121	1.74290672484204e-10	211	chr2R-15636118-15636617	P24
2.29744986783549e-15	2.0441711658421	0.388	0.096	1.76389011052938e-10	211	chr3R-8425119-8425618	P24
2.30595254585606e-15	1.48673278235811	0.455	0.176	1.77041812660645e-10	211	chr3R-30455368-30455867	P24
2.31196822960244e-15	1.8909472815717	0.418	0.116	1.77503672795957e-10	211	chrX-6388835-6389334	P24
2.33720285857978e-15	1.72927419557686	0.479	0.151	1.79441086670321e-10	211	chrX-17555393-17555892	P24
2.36391306169087e-15	2.79065370812822	0.273	0.04	1.81491789224378e-10	211	chr2R-19086612-19087111	P24
2.36934097369804e-15	1.19225826664244	0.648	0.308	1.81908522596641e-10	211	chr2L-14837773-14838272	P24
2.37651087165789e-15	4.30545361519473	0.236	0.013	1.82458998682406e-10	211	chrX-11627799-11628298	P24
2.44978438740787e-15	2.71546834716236	0.236	0.037	1.88084646127627e-10	211	chrX-13583317-13583816	P24
2.52586265581379e-15	2.51634368723119	0.267	0.051	1.9392563126276e-10	211	chr3L-7446598-7447097	P24
2.5802160014208e-15	2.67422711050997	0.267	0.046	1.98098663725083e-10	211	chr3L-76911-77410	P24
2.61181299143944e-15	1.63800119654207	0.455	0.155	2.00524554230755e-10	211	chr3R-20549726-20550225	P24
2.61422011529285e-15	2.10414880755105	0.37	0.083	2.00709363571724e-10	211	chr3L-22591456-22591955	P24
2.63744640630466e-15	3.60486939067968	0.23	0.02	2.02492585290447e-10	211	chrX-12843856-12844355	P24
2.74474589052013e-15	3.22940077945274	0.267	0.03	2.10730610490574e-10	211	chr3L-8261376-8261875	P24
2.89932064304927e-15	1.94977676529708	0.473	0.129	2.22598241690751e-10	211	chr3L-11310926-11311425	P24
2.96201314363259e-15	2.11535134215451	0.412	0.101	2.27411521115536e-10	211	chrX-6307738-6308237	P24
2.96747481699865e-15	1.51172174801684	0.612	0.223	2.27830846549889e-10	211	chr3R-11847041-11847540	P24
3.13409499987459e-15	1.57209670894515	0.485	0.174	2.40623277710372e-10	211	chr3R-23242946-23243445	P24
3.18290768828814e-15	3.77671234813001	0.194	0.015	2.4437092067601e-10	211	chr2R-10768017-10768516	P24
3.26007270618867e-15	2.17915801962922	0.382	0.095	2.50295342090341e-10	211	chr2R-12129116-12129615	P24
3.34603213985698e-15	2.34885737772241	0.303	0.062	2.56894963569659e-10	211	chr3L-9195938-9196437	P24
3.43151377391636e-15	1.92991573552134	0.406	0.109	2.63457901506202e-10	211	chr2L-5446201-5446700	P24
3.4536249667831e-15	1.78207473084749	0.424	0.133	2.65155510449739e-10	211	chr3R-28962125-28962624	P24
3.45396158731881e-15	3.05247139088278	0.224	0.03	2.65181354827989e-10	211	chr2R-13933730-13934229	P24
3.45989442331416e-15	1.99186415991551	0.491	0.135	2.65636854244368e-10	211	chr2L-954866-955365	P24
3.46767453944488e-15	2.66111160531246	0.224	0.039	2.6623418044042e-10	211	chr2L-15195939-15196438	P24
3.53364129163383e-15	1.92636823527053	0.442	0.12	2.71298843806479e-10	211	chrX-14667569-14668068	P24
3.5738478210962e-15	1.55988172926495	0.436	0.162	2.74385740312482e-10	211	chrX-19120519-19121018	P24
3.59135846249235e-15	2.69504854847773	0.224	0.034	2.75730137316313e-10	211	chr2L-13467650-13468149	P24
3.61132376351318e-15	2.36668174288681	0.339	0.072	2.77262993267488e-10	211	chr2L-20539389-20539888	P24
3.62761778293395e-15	2.94546122034751	0.242	0.032	2.78513982902537e-10	211	chr2R-24387142-24387641	P24
3.64061526951305e-15	3.12567892465247	0.182	0.022	2.79511877932134e-10	211	chr2L-18168163-18168662	P24
3.81447146506191e-15	1.89318424316704	0.43	0.118	2.92859861201593e-10	211	chr2R-19293023-19293522	P24
3.85811930930666e-15	1.44012732610544	0.527	0.212	2.96210968091328e-10	211	chr3R-28235630-28236129	P24
3.87308292796983e-15	2.16618873916053	0.37	0.085	2.97359814877812e-10	211	chr2L-3113695-3114194	P24
3.8754382618007e-15	2.7515966116877	0.279	0.043	2.97540647988011e-10	211	chr2R-16364501-16365000	P24
3.90806267280194e-15	2.24915890718862	0.394	0.088	3.00045419767042e-10	211	chr3R-16540599-16541098	P24
3.9684304406945e-15	1.11658880769237	0.679	0.316	3.04680215514761e-10	211	chr3L-12991828-12992327	P24
4.16410710802053e-15	1.88888824685765	0.412	0.113	3.19703487325384e-10	211	chr3L-20050673-20051172	P24
4.20444224738047e-15	1.96382074880487	0.418	0.107	3.22800257984883e-10	211	chr2R-23712148-23712647	P24
4.3166513189064e-15	3.33267789221569	0.23	0.025	3.31415221660358e-10	211	chrX-14701235-14701734	P24
4.39755857740857e-15	3.01502557088002	0.285	0.039	3.37626957339121e-10	211	chr2L-1377781-1378280	P24
4.58969283941211e-15	2.68080325670434	0.285	0.047	3.52378257438704e-10	211	chr3R-12523627-12524126	P24
4.61187077761786e-15	2.77076564335891	0.261	0.043	3.54080990822389e-10	211	chr2R-14224543-14225042	P24
4.70302576508237e-15	2.45923436807303	0.364	0.072	3.61079506139964e-10	211	chr3L-8577572-8578071	P24
4.81925395496587e-15	2.34880925327812	0.352	0.073	3.70003041646459e-10	211	chr3R-28629251-28629750	P24
4.87505628202136e-15	2.05014172295699	0.376	0.094	3.74287321108472e-10	211	chr3L-13893855-13894354	P24
4.90805216507621e-15	2.85791724767534	0.267	0.037	3.76820613025891e-10	211	chr3L-18934683-18935182	P24
5.00137576313599e-15	2.04432416595358	0.491	0.123	3.83985625590529e-10	211	chr2L-970457-970956	P24
5.10343387333554e-15	2.3974074300337	0.345	0.067	3.91821239059209e-10	211	chr3R-21016212-21016711	P24
5.15578569915474e-15	2.0214612480403	0.303	0.079	3.95840602838304e-10	211	chr2R-22577710-22578209	P24
5.15832677747502e-15	2.04270010529712	0.394	0.101	3.96035696667422e-10	211	chr3R-17914042-17914541	P24
5.31167640471278e-15	3.22959659716485	0.242	0.027	4.07809267648229e-10	211	chr2R-13400951-13401450	P24
5.332340636925e-15	3.84505564289787	0.212	0.016	4.09395784740554e-10	211	chrX-18572905-18573404	P24
5.34318206934478e-15	2.11688934377109	0.455	0.114	4.10228146556015e-10	211	chrX-17959648-17960147	P24
5.37516571150726e-15	2.96504770094553	0.248	0.034	4.12683722666682e-10	211	chr3R-28497434-28497933	P24
5.45029438172874e-15	1.09492111433817	0.655	0.327	4.18451801451605e-10	211	chr2L-7936351-7936850	P24
5.45372107952652e-15	1.36044846941214	0.558	0.238	4.18714889601728e-10	211	chrX-12525715-12526214	P24
5.45376000752452e-15	2.53793472973099	0.267	0.047	4.18717878337703e-10	211	chr2R-13122288-13122787	P24
5.54856592169812e-15	1.25931842559324	0.667	0.312	4.25996697204295e-10	211	chr3L-12230279-12230778	P24
5.60656310403619e-15	1.19947444536377	0.642	0.298	4.30449488875482e-10	211	chr2R-20963231-20963730	P24
5.93521675187172e-15	2.23273729404371	0.327	0.07	4.55682201341703e-10	211	chr3R-25828801-25829300	P24
5.97174732905526e-15	1.69112683548349	0.418	0.14	4.58486872935547e-10	211	chr2R-13009092-13009591	P24
5.98529233985529e-15	3.50562399403933	0.218	0.019	4.5952680468473e-10	211	chrX-19045544-19046043	P24
6.05680225227946e-15	1.66585272890445	0.552	0.183	4.65017049721008e-10	211	chr2L-19799519-19800018	P24
6.26081281215756e-15	2.9469542854511	0.261	0.037	4.80680164466209e-10	211	chr3L-16771838-16772337	P24
6.28458874030631e-15	2.18309672911669	0.345	0.079	4.82505585125758e-10	211	chr2L-7202131-7202630	P24
6.2994394275377e-15	2.75728874119359	0.242	0.038	4.83645761488634e-10	211	chr3R-20180020-20180519	P24
6.48723534884251e-15	2.88773953545076	0.248	0.036	4.98063981142733e-10	211	chr3R-20261587-20262086	P24
6.52735710627811e-15	2.41606613987655	0.291	0.058	5.01144369191608e-10	211	chr2R-19557634-19558133	P24
6.64966270586675e-15	4.0642729838404	0.2	0.013	5.10534503905625e-10	211	chrX-12427776-12428275	P24
6.67829864021945e-15	2.47436082111014	0.358	0.065	5.12733056401489e-10	211	chr3R-6575088-6575587	P24
6.94608862740427e-15	1.55219718243996	0.527	0.186	5.33292900457591e-10	211	chrX-9893963-9894462	P24
7.02390965760582e-15	1.3525045176328	0.63	0.278	5.39267687872345e-10	211	chr3R-18568726-18569225	P24
7.02705371830413e-15	2.44845495625584	0.364	0.071	5.39509076276518e-10	211	chr3R-31815104-31815603	P24
7.13694648940366e-15	1.88578416198457	0.424	0.115	5.47946203670455e-10	211	chr2L-973045-973544	P24
7.17156132290958e-15	2.62617419559015	0.339	0.06	5.50603792127706e-10	211	chr3R-20673199-20673698	P24
7.24768655738935e-15	2.13653773553502	0.291	0.069	5.56448383130125e-10	211	chr2L-9279143-9279642	P24
7.41436119061671e-15	2.12892345083013	0.418	0.091	5.69244994770789e-10	211	chrX-12057516-12058015	P24
7.51621788939509e-15	3.28332824994994	0.273	0.03	5.77065144676198e-10	211	chr3R-27790253-27790752	P24
8.00737050716902e-15	1.65968483821152	0.442	0.152	6.14773878058409e-10	211	chr2R-10011854-10012353	P24
8.19518284986218e-15	2.61110963200481	0.255	0.043	6.29193358481019e-10	211	chr2L-3443194-3443693	P24
8.3981329359007e-15	2.52684049652692	0.333	0.057	6.44775054286712e-10	211	chr2R-19354373-19354872	P24
8.54055367543254e-15	2.17417379546047	0.43	0.102	6.55709548985009e-10	211	chrX-1427985-1428484	P24
8.6504209396759e-15	2.72295208966526	0.309	0.05	6.64144718064557e-10	211	chrX-7636727-7637226	P24
8.77845337812946e-15	1.56936509887666	0.509	0.182	6.73974536559268e-10	211	chr3R-13491669-13492168	P24
8.92458607959826e-15	4.13889259469089	0.182	0.011	6.85194020847236e-10	211	chr2R-16532441-16532940	P24
9.06279122059295e-15	1.66726804234255	0.442	0.145	6.95804858752244e-10	211	chrX-13006315-13006814	P24
9.12890910642613e-15	2.49323782289552	0.273	0.053	7.00881125554972e-10	211	chr2L-14629326-14629825	P24
9.22603387986944e-15	1.63853194929437	0.545	0.182	7.08337977160856e-10	211	chr3R-22911693-22912192	P24
9.46295375267135e-15	2.06723415543684	0.388	0.089	7.26527737315095e-10	211	chr2R-13334715-13335214	P24
9.98391315891733e-15	2.98827273340653	0.267	0.034	7.66524916689037e-10	211	chr3R-17954002-17954501	P24
1.03389259663174e-14	1.68684990424213	0.467	0.151	7.93781379989983e-10	211	chr2R-22016851-22017350	P24
1.04062721155329e-14	1.20021372221138	0.673	0.333	7.98951947942153e-10	211	chr2R-18027234-18027733	P24
1.05346488166833e-14	2.09292879507485	0.448	0.109	8.08808197549674e-10	211	chr2R-16069137-16069636	P24
1.06831389934794e-14	1.58704662613615	0.515	0.179	8.20208679363375e-10	211	chr2R-14051226-14051725	P24
1.10362024685722e-14	2.84137687844486	0.248	0.037	8.473154807271e-10	211	chr3R-22912428-22912927	P24
1.10990980680969e-14	2.39590988032004	0.394	0.077	8.52144353276205e-10	211	chrX-14366854-14367353	P24
1.14875256459941e-14	2.71019576977749	0.242	0.038	8.81966268996847e-10	211	chr3R-26546130-26546629	P24
1.16954085993019e-14	2.15264377029502	0.376	0.089	8.97926690620002e-10	211	chr2L-3951996-3952495	P24
1.20368944992357e-14	3.0762094401659	0.188	0.023	9.2414461207332e-10	211	chrX-21439028-21439527	P24
1.27227490909483e-14	2.00721964217346	0.303	0.073	9.76801784206647e-10	211	chr3R-5111177-5111676	P24
1.30475994106245e-14	2.57296839155314	0.309	0.055	1.00174249235011e-09	211	chr3R-11324378-11324877	P24
1.31222120983029e-14	1.73944341216067	0.436	0.143	1.0074709560593e-09	211	chr2L-2362826-2363325	P24
1.32400383122611e-14	3.98949679042022	0.2	0.013	1.01651718146215e-09	211	chr3R-9194612-9195111	P24
1.33105901063537e-14	2.2572446696766	0.303	0.069	1.02193386600541e-09	211	chr3L-4599765-4600264	P24
1.38383849635331e-14	1.53940389652055	0.503	0.181	1.06245584396021e-09	211	chr2R-22501045-22501544	P24
1.39340667815783e-14	1.11817203790013	0.697	0.34	1.06980191122245e-09	211	chr2L-9226678-9227177	P24
1.41771359628507e-14	1.45417178481675	0.539	0.202	1.08846379068383e-09	211	chr2R-9530292-9530791	P24
1.48171687332217e-14	2.98209848303729	0.255	0.035	1.13760294666183e-09	211	chr2L-13123076-13123575	P24
1.49821670091508e-14	1.52781497061725	0.497	0.17	1.15027085429456e-09	211	chr3R-15528942-15529441	P24
1.51032486805968e-14	1.68831496305955	0.455	0.153	1.1595670207015e-09	211	chr2R-23819157-23819656	P24
1.55010611044437e-14	1.51509231663699	0.539	0.206	1.19010946735477e-09	211	chrX-14367450-14367949	P24
1.58548555020953e-14	2.73818260635409	0.309	0.048	1.21727238602887e-09	211	chrX-2853100-2853599	P24
1.59884098711731e-14	1.88102439570327	0.412	0.112	1.22752615626919e-09	211	chr3R-13521551-13522050	P24
1.60234291282742e-14	2.22111815904375	0.382	0.086	1.23021479475238e-09	211	chr2R-16549028-16549527	P24
1.61331561942725e-14	2.76244132029227	0.285	0.044	1.23863919997147e-09	211	chr3R-15565476-15565975	P24
1.65042128864324e-14	2.61872281113928	0.285	0.049	1.26712744856873e-09	211	chrX-10340834-10341333	P24
1.66491762472652e-14	1.42104239980559	0.588	0.227	1.27825715556003e-09	211	chr2L-11592153-11592652	P24
1.69403851944414e-14	2.96606478074076	0.297	0.041	1.30061501368843e-09	211	chr3L-1113911-1114410	P24
1.706820799407e-14	3.23079618907324	0.224	0.024	1.31042873695272e-09	211	chr3L-791547-792046	P24
1.72509968778842e-14	1.53796444407343	0.485	0.174	1.32446253629644e-09	211	chr2L-17105117-17105616	P24
1.75401285908679e-14	3.80383590250718	0.236	0.018	1.34666091269248e-09	211	chr3R-29372266-29372765	P24
1.80177445186303e-14	2.22591847937371	0.327	0.08	1.38333035316236e-09	211	chr2R-6797437-6797936	P24
1.81122635748643e-14	2.94899912432086	0.206	0.028	1.39058714822378e-09	211	chr3L-22380367-22380866	P24
1.81345356430367e-14	3.15493693560481	0.261	0.031	1.39229710852979e-09	211	chrX-10066419-10066918	P24
1.82990570840928e-14	3.22757731579034	0.267	0.032	1.40492840668831e-09	211	chr2L-18983551-18984050	P24
1.88077205359762e-14	1.5562213581477	0.612	0.216	1.44398155187011e-09	211	chr2R-6834417-6834916	P24
1.98760273452869e-14	1.78974675322037	0.424	0.123	1.52600187546175e-09	211	chrX-7161220-7161719	P24
2.01379567786307e-14	1.4062731401937	0.552	0.218	1.54611176963615e-09	211	chr3L-14918606-14919105	P24
2.1500796173723e-14	3.51527878289798	0.2	0.018	1.65074512703376e-09	211	chr2L-5778765-5779264	P24
2.17781845182325e-14	3.46762141368726	0.273	0.025	1.67204189457182e-09	211	chr2R-18035242-18035741	P24
2.18609849962913e-14	4.26315471842671	0.17	0.01	1.67839898407526e-09	211	chr2L-12201817-12202316	P24
2.27380176647072e-14	1.86245869737226	0.455	0.124	1.74573404422556e-09	211	chrX-21220736-21221235	P24
2.2859283630486e-14	2.51580784169153	0.261	0.05	1.75504436001419e-09	211	chr3R-20234170-20234669	P24
2.3036780211749e-14	1.97017750156272	0.388	0.104	1.76867183753724e-09	211	chr3R-18316004-18316503	P24
2.34692844827467e-14	3.11393071098335	0.242	0.031	1.80187778544736e-09	211	chr3R-19264371-19264870	P24
2.37174308504552e-14	1.08469317471304	0.673	0.352	1.82092947097455e-09	211	chr3L-8457843-8458342	P24
2.42219222766372e-14	1.61150589821933	0.527	0.175	1.8596623047111e-09	211	chrX-7153734-7154233	P24
2.48351449279863e-14	2.11803430636301	0.352	0.088	1.90674308699108e-09	211	chr3R-11356756-11357255	P24
2.49657949922951e-14	2.94183212484052	0.236	0.034	1.91677387632845e-09	211	chrX-5734177-5734676	P24
2.68971540747786e-14	1.5837411608262	0.406	0.137	2.0650559012452e-09	211	chr3R-9103639-9104138	P24
2.69046866528647e-14	1.89490519591265	0.388	0.108	2.06563422246034e-09	211	chr3L-9917675-9918174	P24
2.69300843916599e-14	2.65337446581187	0.242	0.044	2.06758415925408e-09	211	chr2L-1529337-1529836	P24
2.72157261244366e-14	2.58697472126793	0.218	0.037	2.08951458892974e-09	211	chr3R-14913694-14914193	P24
2.73831910936882e-14	2.70291353950239	0.224	0.038	2.10237187940901e-09	211	chr2R-15413071-15413570	P24
2.81942812332618e-14	1.96069167950802	0.339	0.089	2.16464413596491e-09	211	chr3R-23274181-23274680	P24
3.00846976875396e-14	1.14077476833948	0.679	0.32	2.30978274965854e-09	211	chr2L-20587358-20587857	P24
3.03723312371549e-14	1.92309211386624	0.406	0.112	2.33186610306381e-09	211	chr3L-7180014-7180513	P24
3.05774017417887e-14	3.66211426095244	0.182	0.015	2.34761059612757e-09	211	chr3L-12287568-12288067	P24
3.06371260824728e-14	1.7456871009552	0.412	0.139	2.35219599210793e-09	211	chr2R-9636136-9636635	P24
3.11161383404618e-14	2.85670303095274	0.224	0.033	2.38897263722730e-09	211	chr3R-6496899-6497398	P24
3.15653200756202e-14	3.14239042235858	0.188	0.022	2.42345901412582e-09	211	chr3R-26293038-26293537	P24
3.21079845566976e-14	2.47582411769609	0.242	0.042	2.46512262232502e-09	211	chr3R-26816186-26816685	P24
3.25626245111744e-14	2.84817854474886	0.291	0.043	2.50002805946993e-09	211	chrX-13583871-13584370	P24
3.27432304480648e-14	2.03362325592755	0.345	0.086	2.51389426088063e-09	211	chr2R-19219476-19219975	P24
3.40918808634469e-14	1.40296079000299	0.545	0.217	2.617438245172e-09	211	chr2R-19214436-19214935	P24
3.58847064344527e-14	2.21585022437556	0.345	0.079	2.75508422121154e-09	211	chr2L-13579494-13579993	P24
3.66023079836205e-14	3.42479581522382	0.255	0.025	2.81017879775045e-09	211	chr2R-11786970-11787469	P24
3.66680355177985e-14	1.73714655881752	0.394	0.129	2.8152250949145e-09	211	chr3L-15640166-15640665	P24
3.70645168379748e-14	1.88479316901812	0.442	0.127	2.84566534475236e-09	211	chrX-7718433-7718932	P24
3.80064560557472e-14	3.30496694948672	0.212	0.023	2.91798367013605e-09	211	chrX-21244707-21245206	P24
4.00992001145016e-14	2.15523054664691	0.388	0.093	3.07865618799097e-09	211	chrX-18194831-18195330	P24
4.06535884952079e-14	1.17220826058001	0.667	0.316	3.12121991030808e-09	211	chr2R-13576469-13576968	P24
4.11853175022896e-14	3.01224804124748	0.242	0.03	3.16204393655579e-09	211	chrX-14447058-14447557	P24
4.14084494397514e-14	1.86002233417589	0.412	0.118	3.17917511418636e-09	211	chr2L-15978941-15979440	P24
4.20973120241454e-14	3.87481241227938	0.194	0.014	3.23206322796578e-09	211	chr2R-9280236-9280735	P24
4.29250362358883e-14	1.34633882586533	0.545	0.242	3.29561258204656e-09	211	chr2L-953632-954131	P24
4.30536877557243e-14	3.48782128260533	0.206	0.019	3.30548993113349e-09	211	chr2L-13735636-13736135	P24
4.33567533135836e-14	2.64892069931291	0.273	0.044	3.32875809240369e-09	211	chrX-13433856-13434355	P24
4.40247219586586e-14	1.34475558182438	0.545	0.23	3.38004205309797e-09	211	chr3R-7582137-7582636	P24
4.51186755993844e-14	2.2122974986197	0.291	0.064	3.46403143781834e-09	211	chr3R-5044841-5045340	P24
4.52024745690572e-14	2.05400681786699	0.321	0.083	3.47046518751394e-09	211	chr3L-17603766-17604265	P24
4.81316189219242e-14	2.72980292969139	0.279	0.041	3.69535317434966e-09	211	chr2R-20543767-20544266	P24
4.898067553782e-14	2.27254250608162	0.358	0.076	3.76054034509167e-09	211	chr2R-19591584-19592083	P24
5.14695371695227e-14	1.50143623653438	0.479	0.176	3.95162518572728e-09	211	chr2R-22750236-22750735	P24
5.17490256549819e-14	1.39393881448548	0.545	0.204	3.97308319368689e-09	211	chr3R-30669615-30670114	P24
5.34104185414458e-14	1.48221126827548	0.582	0.224	4.10063829393805e-09	211	chr3R-22915419-22915918	P24
5.34629924264648e-14	2.69659139442552	0.279	0.046	4.10467470653426e-09	211	chr3L-13090109-13090608	P24
5.45472509279077e-14	2.12916190104712	0.339	0.081	4.18791973724104e-09	211	chr3R-9542505-9543004	P24
5.47401388737712e-14	2.40670358974496	0.267	0.05	4.20272890217266e-09	211	chr2L-9628715-9629214	P24
5.48579833596581e-14	2.01381663801457	0.382	0.097	4.21177653042111e-09	211	chr3R-12899826-12900325	P24
5.69490262613269e-14	1.93891636183046	0.315	0.091	4.37231844023963e-09	211	chrX-6179109-6179608	P24
5.77227753333325e-14	2.86242288590195	0.285	0.042	4.43172379899194e-09	211	chr2L-5852991-5853490	P24
5.81646090496572e-14	2.78429085934967	0.242	0.037	4.46564602439648e-09	211	chrX-4901783-4902282	P24
6.13028935758113e-14	1.41700935988092	0.539	0.225	4.70659095717648e-09	211	chr2L-8717862-8718361	P24
6.16579943175578e-14	2.844539185213	0.218	0.031	4.73385417172482e-09	211	chr3R-29392695-29393194	P24
6.17009936515704e-14	2.99767584659152	0.273	0.033	4.73715548859297e-09	211	chr3R-12202249-12202748	P24
6.20876960053381e-14	2.67993341769869	0.255	0.04	4.76684494850584e-09	211	chr3R-11616414-11616913	P24
6.36399081276459e-14	1.89499412348834	0.467	0.133	4.88601758640815e-09	211	chr2R-5847116-5847615	P24
6.40991035388577e-14	2.36061178825841	0.297	0.056	4.92127277329934e-09	211	chr2L-9640124-9640623	P24
6.47145107958587e-14	2.45180952584906	0.255	0.047	4.96852128086285e-09	211	chrX-12199480-12199979	P24
6.55491504337521e-14	1.66605033741662	0.406	0.137	5.03260157370175e-09	211	chr2R-23715953-23716452	P24
6.62407579283365e-14	2.96009359202847	0.218	0.03	5.08570043070596e-09	211	chrX-9957099-9957598	P24
6.81705714219598e-14	3.16487653370487	0.236	0.027	5.23386379149239e-09	211	chr3L-4157711-4158210	P24
6.8906511351947e-14	2.72418428207385	0.267	0.042	5.29036631555709e-09	211	chr2R-20880093-20880592	P24
7.00523359804301e-14	2.2320340242818	0.291	0.056	5.3783381472335e-09	211	chr2L-19469429-19469928	P24
7.32687979630354e-14	2.08991557741729	0.394	0.102	5.62528523241001e-09	211	chr3R-23082113-23082612	P24
7.42013370658801e-14	3.59700741297258	0.2	0.018	5.69688185457001e-09	211	chrX-19416936-19417435	P24
7.50550656209609e-14	2.73007572676233	0.212	0.034	5.76242771811489e-09	211	chr3R-17477262-17477761	P24
7.54295691948851e-14	3.05384953023459	0.224	0.028	5.7911806045065e-09	211	chr2R-21877570-21878069	P24
7.55476488676134e-14	2.16485418783017	0.382	0.086	5.80024628945989e-09	211	chrX-1106175-1106674	P24
7.57950573986013e-14	2.50461804189968	0.279	0.051	5.81924132683502e-09	211	chr2L-16010314-16010813	P24
7.59868419027129e-14	2.44275540147411	0.327	0.066	5.83396577392269e-09	211	chr3R-5902459-5902958	P24
7.72580983252487e-14	3.04440586266944	0.236	0.031	5.93156775701929e-09	211	chr2L-13567048-13567547	P24
7.88996293393341e-14	1.97784689115102	0.394	0.104	6.05759794215672e-09	211	chrX-12252318-12252817	P24
7.93523655329138e-14	1.93224550669792	0.382	0.103	6.09235721615499e-09	211	chr3R-6034142-6034641	P24
7.99903904932458e-14	2.85062194651992	0.273	0.038	6.14134222050944e-09	211	chrX-3251142-3251641	P24
8.23995331249535e-14	3.33551563963888	0.176	0.017	6.32630655520143e-09	211	chr3L-10837831-10838330	P24
8.53728974929205e-14	1.74166489010852	0.424	0.138	6.55458957791647e-09	211	chr3L-21901706-21902205	P24
8.63501301884412e-14	3.07885534208831	0.242	0.028	6.62961759534776e-09	211	chr3L-5467845-5468344	P24
8.66596308594094e-14	1.22648099067212	0.588	0.268	6.65337981886202e-09	211	chr2L-17875581-17876080	P24
8.68777961005704e-14	1.89221294970069	0.442	0.126	6.67012967341739e-09	211	chr2R-10975088-10975587	P24
8.87445313050202e-14	2.32283348601094	0.303	0.065	6.81345013547423e-09	211	chr2R-10901796-10902295	P24
8.90689610000192e-14	1.00065674981946	0.691	0.35	6.83835854973747e-09	211	chr3R-14085380-14085879	P24
9.14788000651544e-14	2.81103409508135	0.267	0.04	7.02337635380229e-09	211	chr2L-4255574-4256073	P24
9.38916217420909e-14	2.2265671488764	0.333	0.067	7.20862315087077e-09	211	chr2L-7396730-7397229	P24
1.00126605986709e-13	1.17295079250591	0.636	0.286	7.68732030123555e-09	211	chr3R-5193490-5193989	P24
1.00204580274344e-13	3.34492760596283	0.236	0.025	7.69330685514302e-09	211	chr3R-20396720-20397219	P24
1.03284625482918e-13	2.77409059671641	0.236	0.035	7.92978040607651e-09	211	chr3L-5331144-5331643	P24
1.09995097240329e-13	2.25783112358287	0.327	0.068	8.44498358572347e-09	211	chrX-19089209-19089708	P24
1.1128694919249e-13	2.33679240725367	0.333	0.067	8.54416681120262e-09	211	chr2L-13611660-13612159	P24
1.12177026651092e-13	1.2566334642941	0.558	0.24	8.61250339816424e-09	211	chr2L-4702325-4702824	P24
1.12389270115383e-13	2.82476334681105	0.291	0.042	8.62879860237866e-09	211	chr3R-30339384-30339883	P24
1.17479517351802e-13	2.41546913572721	0.303	0.062	9.01960742420197e-09	211	chr3L-21990291-21990790	P24
1.19241469855545e-13	1.2243901802036	0.594	0.268	9.15488308962936e-09	211	chr3L-22223802-22224301	P24
1.22396153233978e-13	2.35866823714307	0.279	0.055	9.39708706069193e-09	211	chr2R-7100649-7101148	P24
1.22983228713186e-13	3.44435544483324	0.206	0.02	9.44216036768354e-09	211	chr3R-19811307-19811806	P24
1.23068865063276e-13	1.09127527683519	0.715	0.354	9.44873518409804e-09	211	chr3L-22342905-22343404	P24
1.26049767792934e-13	3.75610486757229	0.2	0.016	9.67759697207033e-09	211	chr3L-2911924-2912423	P24
1.3184743236092e-13	2.50265684549821	0.303	0.058	1.0122718466942e-08	211	chr3R-31817172-31817671	P24
1.33144231491585e-13	2.36120752964782	0.309	0.062	1.02222815169979e-08	211	chr3R-10230998-10231497	P24
1.35175799955253e-13	3.25874325456114	0.23	0.026	1.03782572173645e-08	211	chrX-5847297-5847796	P24
1.38342506605739e-13	3.1439973732214	0.206	0.026	1.06213842871622e-08	211	chrX-20098989-20099488	P24
1.3859142130842e-13	1.9833604427331	0.321	0.087	1.06404949623753e-08	211	chr3L-17223827-17224326	P24
1.39344904319647e-13	3.52903338169413	0.188	0.018	1.06983443740452e-08	211	chrX-10389644-10390143	P24
1.4275332869642e-13	2.30497269562314	0.321	0.066	1.09600295639963e-08	211	chr3R-7631553-7632052	P24
1.43403947715497e-13	2.83753606816283	0.267	0.036	1.1009981489805e-08	211	chr3L-2205116-2205615	P24
1.47057447109183e-13	1.81860254381244	0.358	0.112	1.12904825592547e-08	211	chr2L-7993029-7993528	P24
1.47924843564103e-13	1.90436397572632	0.4	0.113	1.13570777894776e-08	211	chrX-11080949-11081448	P24
1.48486234377773e-13	2.54613527784379	0.279	0.049	1.14001791305879e-08	211	chrX-10208255-10208754	P24
1.49828521720956e-13	1.95868743458475	0.382	0.1	1.15032345836481e-08	211	chr2L-13344085-13344584	P24
1.52125040305483e-13	2.59397944521598	0.2	0.033	1.16795520944938e-08	211	chr3L-19667043-19667542	P24
1.58017962541987e-13	3.64221969610604	0.139	0.012	1.21319870921236e-08	211	chr2L-10017853-10018352	P24
1.64171664732528e-13	2.71532597296027	0.321	0.051	1.26044437315045e-08	211	chr3R-4996463-4996962	P24
1.69123637556749e-13	2.70671561012568	0.285	0.046	1.2984636397057e-08	211	chr2R-16080582-16081081	P24
1.69365915823751e-13	1.60614911032215	0.479	0.162	1.30032375532843e-08	211	chr2L-8764538-8765037	P24
1.73837209409555e-13	2.21898638183255	0.297	0.071	1.3346525589628e-08	211	chr3R-12184303-12184802	P24
1.82659309137733e-13	1.34405809535212	0.612	0.253	1.40238511183586e-08	211	chrX-539273-539772	P24
1.85662261672892e-13	3.46239520704265	0.206	0.019	1.42544058021979e-08	211	chr3L-22543157-22543656	P24
1.86731418700302e-13	2.5368821876583	0.255	0.044	1.43364914021344e-08	211	chr3R-31861417-31861916	P24
1.86977197039595e-13	1.92228429350661	0.37	0.1	1.4355361279912e-08	211	chr2L-845488-845987	P24
1.87141881813293e-13	2.55300147890491	0.261	0.05	1.43680051180974e-08	211	chr2L-20982618-20983117	P24
1.87736048533946e-13	2.99162157718725	0.236	0.032	1.44136228622422e-08	211	chr3L-7882898-7883397	P24
2.05892038661172e-13	1.11325825318777	0.63	0.333	1.58075671602501e-08	211	chr3R-21829257-21829756	P24
2.06456408981412e-13	2.35285710208036	0.345	0.07	1.58508972559569e-08	211	chr2L-17156170-17156669	P24
2.09106698610107e-13	2.30637743980402	0.315	0.069	1.60543758924896e-08	211	chr3R-20421162-20421661	P24
2.10411459092222e-13	2.46590733028765	0.285	0.052	1.61545501832644e-08	211	chr3R-12101549-12102048	P24
2.14291907885353e-13	2.62224454120142	0.218	0.036	1.64524755198058e-08	211	chr2L-19641487-19641986	P24
2.16571032186464e-13	3.04433556124954	0.267	0.034	1.6627457567148e-08	211	chrX-18577959-18578458	P24
2.17215060050906e-13	1.59247067259475	0.479	0.16	1.66769034504684e-08	211	chr3L-14325431-14325930	P24
2.1727191955463e-13	2.53327403875942	0.224	0.041	1.66812688957262e-08	211	chr3R-20175641-20176140	P24
2.17300930400746e-13	2.08738760549905	0.376	0.094	1.66834962324477e-08	211	chr3L-10250292-10250791	P24
2.20973869744099e-13	2.6838468318172	0.297	0.051	1.6965489823473e-08	211	chrX-9139174-9139673	P24
2.22919934489495e-13	3.55140724258324	0.224	0.021	1.71149008903655e-08	211	chr2L-7755582-7756081	P24
2.25040468424268e-13	1.36328874450322	0.503	0.206	1.72777070037416e-08	211	chr3L-8009769-8010268	P24
2.30672649328102e-13	2.10504809957359	0.327	0.083	1.77101233248144e-08	211	chr3L-14917362-14917861	P24
2.31404252579957e-13	1.41549304467088	0.43	0.166	1.77662928960788e-08	211	chr2L-9689459-9689958	P24
2.35106285427548e-13	3.69068090589948	0.236	0.02	1.80505201699854e-08	211	chrX-17433564-17434063	P24
2.36898619968018e-13	1.55147824622014	0.352	0.135	1.81881284466645e-08	211	chr2L-16946011-16946510	P24
2.40599697722178e-13	2.385317506791	0.321	0.063	1.8472282392318e-08	211	chrX-22847544-22848043	P24
2.46871840914955e-13	1.21999320768236	0.63	0.304	1.89538324580866e-08	211	chr2R-16073168-16073667	P24
2.48216102512481e-13	2.83320322879357	0.273	0.039	1.90570394864982e-08	211	chr3L-17464485-17464984	P24
2.49170177456741e-13	3.24105128717324	0.206	0.021	1.91302895444188e-08	211	chr2R-22165194-22165693	P24
2.50313259449963e-13	2.71920129984691	0.285	0.047	1.92180508075303e-08	211	chr2L-20395820-20396319	P24
2.56438517306739e-13	1.97415103917618	0.382	0.098	1.96883236047422e-08	211	chr3R-19116019-19116518	P24
2.56661677786542e-13	1.99372699976031	0.37	0.096	1.97054569737396e-08	211	chr2L-20584984-20585483	P24
2.58763490869827e-13	2.68664008251779	0.333	0.053	1.98668257750219e-08	211	chr3R-5194395-5194894	P24
2.61000890687826e-13	2.60663457785853	0.285	0.045	2.00386043834485e-08	211	chr3L-11302460-11302959	P24
2.74984863085545e-13	2.46502035557973	0.315	0.061	2.11122378482558e-08	211	chr3R-14387140-14387639	P24
2.7898035578813e-13	2.1517174880014	0.345	0.085	2.14189957959895e-08	211	chr2L-515429-515928	P24
2.82263853775161e-13	2.04044479135538	0.345	0.088	2.16710896374418e-08	211	chr2L-17191640-17192139	P24
2.88066903168299e-13	2.7119061129318	0.188	0.03	2.21166245576493e-08	211	chrX-15236747-15237246	P24
2.89439727714801e-13	2.29819818548693	0.291	0.062	2.22220245350315e-08	211	chr3R-5241774-5242273	P24
2.9010638333148e-13	1.39768945541067	0.648	0.253	2.22732076866577e-08	211	chr3R-11491056-11491555	P24
2.93322194103258e-13	1.15935733346608	0.661	0.308	2.25201047744717e-08	211	chr3L-13599224-13599723	P24
2.9397403392081e-13	1.05373845197776	0.57	0.287	2.25701504283041e-08	211	chr3R-11468480-11468979	P24
3.03460373361659e-13	1.98241806769044	0.364	0.095	2.32984736252147e-08	211	chr3L-13286502-13287001	P24
3.05679675222132e-13	1.75078206531506	0.418	0.134	2.34688627448544e-08	211	chr3R-7682165-7682664	P24
3.1662047637567e-13	1.66190709249816	0.467	0.154	2.43088536942185e-08	211	chr3R-18518337-18518836	P24
3.19796640266227e-13	3.05931229091639	0.206	0.027	2.45527068530799e-08	211	chr2R-12886750-12887249	P24
3.20777549761206e-13	2.18757158201027	0.297	0.072	2.46280171604664e-08	211	chr3L-18179633-18180132	P24
3.20995046206618e-13	1.46188497919212	0.436	0.164	2.46447156675593e-08	211	chr3L-18728213-18728712	P24
3.24713096000933e-13	2.31633162931328	0.352	0.08	2.49301726585676e-08	211	chr3L-567434-567933	P24
3.27509731834826e-13	1.28862829740849	0.594	0.247	2.51448871713506e-08	211	chr2R-6537733-6538232	P24
3.28981440775721e-13	1.85618452892783	0.461	0.139	2.52578790969968e-08	211	chr2L-4856335-4856834	P24
3.2996224010241e-13	2.87579115289057	0.279	0.042	2.53331809461026e-08	211	chr3R-15380067-15380566	P24
3.33142306030742e-13	1.99122870928556	0.273	0.066	2.55773336878163e-08	211	chr3R-18266602-18267101	P24
3.33855411424073e-13	1.42439364177973	0.473	0.19	2.56320830674946e-08	211	chr3L-17179961-17180460	P24
3.46971835196179e-13	1.67135407530722	0.364	0.122	2.66391096190218e-08	211	chr3R-15948402-15948901	P24
3.53592833037e-13	1.96226496076299	0.333	0.091	2.71474433492487e-08	211	chr3L-18405613-18406112	P24
3.55295990259661e-13	2.34325863422313	0.285	0.056	2.72782049481757e-08	211	chr3R-22918720-22919219	P24
3.5577278032298e-13	1.90711762228723	0.424	0.108	2.73148109820771e-08	211	chrX-8206695-8207194	P24
3.89106649036489e-13	3.81380929229478	0.194	0.014	2.98740520864255e-08	211	chr3R-18860785-18861284	P24
3.96859125309821e-13	1.54543302383686	0.412	0.154	3.04692562047868e-08	211	chr2R-9626507-9627006	P24
4.09035958200236e-13	2.39153162357327	0.315	0.063	3.14041447267813e-08	211	chr3R-17465462-17465961	P24
4.11200549614897e-13	2.8910037868341	0.248	0.033	3.15703333972333e-08	211	chr3R-28364673-28365172	P24
4.15381570222246e-13	1.8827031587413	0.358	0.103	3.18913354353832e-08	211	chrX-2805335-2805834	P24
4.15428635676169e-13	2.39312694892144	0.273	0.057	3.18949489326735e-08	211	chr2R-9328486-9328985	P24
4.27811869401901e-13	1.66822739292293	0.418	0.14	3.28456840852004e-08	211	chr2L-5730919-5731418	P24
4.41682222009588e-13	2.1383626696023	0.303	0.069	3.39105942770081e-08	211	chr2L-14867153-14867652	P24
4.47993408146928e-13	1.45839067299866	0.539	0.206	3.43951419038886e-08	211	chr2L-16979976-16980475	P24
4.53010073732849e-13	1.37605669381197	0.545	0.217	3.47803014209132e-08	211	chr3L-4967629-4968128	P24
4.69474442081404e-13	3.54201170422601	0.224	0.021	3.60443697652419e-08	211	chr2R-10745453-10745952	P24
4.71038673494994e-13	3.08138321397013	0.17	0.023	3.61644651962516e-08	211	chr2L-1453709-1454208	P24
4.72693246692266e-13	2.73780950177825	0.279	0.041	3.62914967080454e-08	211	chr2R-22273143-22273642	P24
4.93024123211348e-13	3.48219914938007	0.2	0.019	3.78524200836745e-08	211	chr3R-18776766-18777265	P24
4.93259788855987e-13	2.34795236916306	0.37	0.07	3.78705135492072e-08	211	chr3R-28551099-28551598	P24
5.0685732631194e-13	1.78442510163962	0.394	0.114	3.89144780849255e-08	211	chr2L-3428397-3428896	P24
5.10208363278224e-13	1.65107477976377	0.424	0.136	3.91717572990489e-08	211	chr2L-12994501-12995000	P24
5.10967731190946e-13	3.10191087380851	0.218	0.025	3.92300585299161e-08	211	chr2L-15571612-15572111	P24
5.13818691432299e-13	1.41277653101397	0.479	0.192	3.94489438534062e-08	211	chr3R-5995166-5995665	P24
5.15789353997227e-13	2.62532745812039	0.242	0.042	3.96002434424911e-08	211	chr3L-18129250-18129749	P24
5.15953979993475e-13	1.34971032054405	0.539	0.222	3.9612882767979e-08	211	chr2R-8180310-8180809	P24
5.26610962346117e-13	1.94565818939851	0.345	0.092	4.04310832450855e-08	211	chr3R-11521361-11521860	P24
5.27185600325323e-13	1.00892636114843	0.685	0.375	4.0475201650577e-08	211	chr2R-19589139-19589638	P24
5.46365306806802e-13	1.34092018105849	0.497	0.2	4.19477427953991e-08	211	chr2L-9846307-9846806	P24
5.4763458838204e-13	2.50179064979903	0.273	0.054	4.20451931576195e-08	211	chr2L-5088575-5089074	P24
5.60243629585276e-13	2.45942411549295	0.261	0.05	4.30132649050392e-08	211	chrX-13589952-13590451	P24
5.64295717722608e-13	2.18471231774006	0.285	0.065	4.33243680238709e-08	211	chr2L-18061553-18062052	P24
5.64650223060568e-13	3.40188883877403	0.145	0.015	4.33515855256981e-08	211	chr2R-20811096-20811595	P24
5.78782373713709e-13	2.63815764337145	0.279	0.048	4.44365955242437e-08	211	chr3L-12164187-12164686	P24
5.831517050389e-13	2.56945107404474	0.37	0.066	4.47720553060666e-08	211	chr3R-27779342-27779841	P24
6.01597565643299e-13	2.37757186461452	0.285	0.057	4.61882546998299e-08	211	chr2R-19086106-19086605	P24
6.47886219323244e-13	2.98064150814868	0.206	0.026	4.97421123747614e-08	211	chr3L-13301751-13302250	P24
6.48985891029151e-13	2.58976487836686	0.267	0.048	4.98265407696541e-08	211	chr2L-1714374-1714873	P24
6.64838009632732e-13	1.22699672019839	0.618	0.289	5.10436030275626e-08	211	chr2R-22264184-22264683	P24
6.66954329740143e-13	2.48305287379006	0.279	0.053	5.12060856201292e-08	211	chr2L-15936853-15937352	P24
7.17889318271227e-13	2.75647754499595	0.23	0.035	5.51166702995917e-08	211	chr3R-8504347-8504846	P24
7.274562494049e-13	1.66380092355682	0.442	0.148	5.58511810043106e-08	211	chr2L-16692647-16693146	P24
7.32934960218198e-13	1.89757668072652	0.352	0.097	5.62718145057124e-08	211	chr2L-1281755-1282254	P24
7.45557545315961e-13	2.21446269588331	0.309	0.068	5.72409260991782e-08	211	chr3R-5891999-5892498	P24
7.5375822592372e-13	3.4041670882336	0.182	0.02	5.78705415535195e-08	211	chr2R-18328495-18328994	P24
7.54556448431979e-13	1.47221095625238	0.455	0.165	5.79318258848136e-08	211	chr2R-16382170-16382669	P24
7.55552225315273e-13	1.90435752710717	0.333	0.087	5.80082776508054e-08	211	chr3R-4530160-4530659	P24
7.65612095329693e-13	1.50063245609608	0.442	0.17	5.87806342310325e-08	211	chr2L-3339390-3339889	P24
7.70551909974931e-13	2.67690930126712	0.218	0.036	5.91598934402353e-08	211	chr3R-10953680-10954179	P24
7.74241984714501e-13	1.91320095869306	0.309	0.084	5.94432026184405e-08	211	chr3R-18966709-18967208	P24
7.7595256344679e-13	2.86550746145433	0.303	0.045	5.95745340111907e-08	211	chr3R-17953365-17953864	P24
7.83859868741899e-13	2.01431830583555	0.309	0.081	6.0181625282528e-08	211	chr3R-27298270-27298769	P24
7.87074202397267e-13	3.06302786375623	0.176	0.021	6.04284089632526e-08	211	chr3R-8377767-8378266	P24
7.87200308881032e-13	1.88150002671515	0.424	0.111	6.04380909146501e-08	211	chrX-17988289-17988788	P24
7.98864430694297e-13	3.05399204157884	0.224	0.029	6.13336155309854e-08	211	chrX-5179999-5180498	P24
8.12493739484194e-13	2.20477697131946	0.2	0.049	6.23800193426385e-08	211	chr3R-28306894-28307393	P24
8.15333201486089e-13	1.44640954519334	0.382	0.146	6.2598021877296e-08	211	chr2L-11862468-11862967	P24
8.17040512108489e-13	1.57324305052358	0.358	0.122	6.27291023576414e-08	211	chrX-13792548-13793047	P24
8.26107871990087e-13	1.7903347824308	0.467	0.148	6.34252579799109e-08	211	chrX-9655841-9656340	P24
8.49392161645259e-13	1.28672699259494	0.491	0.209	6.52129326024764e-08	211	chr2L-6783085-6783584	P24
8.63113910993294e-13	1.56925267547524	0.473	0.163	6.62664336304212e-08	211	chrX-3382004-3382503	P24
8.6356255627874e-13	2.47088375648142	0.261	0.049	6.63008788208565e-08	211	chrX-20078266-20078765	P24
8.80067221477261e-13	2.12046022055519	0.345	0.078	6.75680409961382e-08	211	chr3L-15431191-15431690	P24
9.09115171782886e-13	3.38085144810863	0.224	0.024	6.97982264288028e-08	211	chr3R-6143200-6143699	P24
9.48738561762558e-13	2.727078798891	0.273	0.044	7.28403518178822e-08	211	chr3R-24409126-24409625	P24
9.9555497582098e-13	1.24426395101895	0.636	0.267	7.64347288236316e-08	211	chr2R-10601669-10602168	P24
1.01114699176963e-12	2.92248469871192	0.2	0.028	7.76318214401051e-08	211	chr2R-14785360-14785859	P24
1.0211494125026e-12	1.23503275499085	0.558	0.247	7.83997672942997e-08	211	chrX-4271325-4271824	P24
1.06068511805365e-12	3.08910732854392	0.224	0.027	8.14351606236871e-08	211	chr2R-10165977-10166476	P24
1.0644682428683e-12	2.27141786792099	0.273	0.059	8.17256138144569e-08	211	chr2L-8717324-8717823	P24
1.07626762658829e-12	1.6099507540954	0.339	0.112	8.26315232989422e-08	211	chr2L-2400383-2400882	P24
1.07788057081358e-12	2.80064967966786	0.261	0.039	8.27553587047835e-08	211	chr3L-14834694-14835193	P24
1.09443740498683e-12	2.04088799949617	0.382	0.099	8.40265262052686e-08	211	chr3L-4633458-4633957	P24
1.09789103132882e-12	2.41700057793498	0.218	0.042	8.42916818213017e-08	211	chr3R-25934329-25934828	P24
1.10163057497257e-12	1.78824727431266	0.479	0.144	8.45787890240944e-08	211	chr2L-17693493-17693992	P24
1.11614373927229e-12	1.56458604323236	0.43	0.156	8.56930517263696e-08	211	chr3R-21556991-21557490	P24
1.17559385365185e-12	1.58211040387758	0.521	0.177	9.02573937079743e-08	211	chr2L-8638348-8638847	P24
1.2286354301903e-12	3.2532411663956	0.236	0.027	9.43297137882906e-08	211	chrX-15211190-15211689	P24
1.23650286895495e-12	1.62417373424012	0.455	0.167	9.49337442668853e-08	211	chr3R-11856330-11856829	P24
1.24454953393172e-12	1.16984072454154	0.648	0.31	9.55515350171421e-08	211	chr3R-19688669-19689168	P24
1.24829200009875e-12	1.30297652274456	0.63	0.25	9.58388665995815e-08	211	chr3L-16192678-16193177	P24
1.2492181248887e-12	3.84723918085348	0.23	0.017	9.5909970756455e-08	211	chr3L-12329623-12330122	P24
1.30299154790933e-12	2.95568558037253	0.261	0.035	1.00038479082287e-07	211	chr3L-3843988-3844487	P24
1.32456123227973e-12	2.95681120195213	0.285	0.037	1.01694513169509e-07	211	chrX-15526114-15526613	P24
1.32491069791135e-12	2.41998303269095	0.261	0.052	1.01721343742842e-07	211	chr2R-12130115-12130614	P24
1.32844802793652e-12	1.328654777422	0.503	0.213	1.01992925792854e-07	211	chr3R-16570249-16570748	P24
1.33668633666418e-12	1.97493767907376	0.297	0.081	1.02625430183729e-07	211	chr3R-6911463-6911962	P24
1.34633630458646e-12	2.60388999039814	0.279	0.046	1.0336631612093e-07	211	chr3R-31437608-31438107	P24
1.37529401126824e-12	2.97628246062913	0.218	0.028	1.0558957300913e-07	211	chr2L-1372330-1372829	P24
1.41157049297243e-12	1.78144450322987	0.436	0.124	1.08374736168451e-07	211	chr3L-17257325-17257824	P24
1.41695254516362e-12	1.29321585582136	0.545	0.232	1.08787948607482e-07	211	chr2R-13709448-13709947	P24
1.41701363690906e-12	2.06857037792389	0.279	0.071	1.0879263898733e-07	211	chr3R-8416250-8416749	P24
1.43137915090575e-12	1.41065429731979	0.497	0.204	1.0989556568994e-07	211	chr2R-10002365-10002864	P24
1.43901064194538e-12	2.80047037828875	0.212	0.033	1.10481481045999e-07	211	chr3L-19031393-19031892	P24
1.44719153281424e-12	2.076037519793	0.333	0.08	1.11109577123346e-07	211	chr2R-19639989-19640488	P24
1.44914049819721e-12	3.46989476693553	0.2	0.019	1.11259210889589e-07	211	chr2L-7947902-7948401	P24
1.49636564114724e-12	1.4291938584137	0.412	0.164	1.14884968464721e-07	211	chrX-3407701-3408200	P24
1.50500156125987e-12	2.89291533123013	0.236	0.032	1.15547999867287e-07	211	chr3L-13692296-13692795	P24
1.54097940508193e-12	3.21255936904722	0.212	0.025	1.1831023480457e-07	211	chr3R-28105749-28106248	P24
1.55507347343623e-12	3.24001699445006	0.23	0.026	1.1939232099654e-07	211	chr3L-2568980-2569479	P24
1.57679091478667e-12	2.05887623595211	0.321	0.078	1.21059699273662e-07	211	chrX-9861486-9861985	P24
1.58105864504417e-12	2.93318641870631	0.2	0.028	1.21387358531912e-07	211	chr2L-17203611-17204110	P24
1.66263527349312e-12	1.78328105749142	0.37	0.113	1.27650485757708e-07	211	chr3R-26117371-26117870	P24
1.67183079518541e-12	2.26736257234526	0.248	0.051	1.28356481131155e-07	211	chr2R-5814779-5815278	P24
1.71001101263246e-12	2.35405761500927	0.339	0.069	1.3128780550587e-07	211	chr2R-18507291-18507790	P24
1.71841526626772e-12	1.95767518427869	0.388	0.106	1.31933050482971e-07	211	chr2R-14380607-14381106	P24
1.74560516996308e-12	1.65288493345802	0.394	0.135	1.34020582529085e-07	211	chr3R-15410401-15410900	P24
1.763818277459e-12	1.11342305045139	0.527	0.261	1.35418912070192e-07	211	chr3R-17708850-17709349	P24
1.80065382234266e-12	1.82200994652253	0.345	0.103	1.3824699786418e-07	211	chr3R-13895542-13896041	P24
1.82487309151135e-12	1.76809181570495	0.4	0.116	1.40106456473875e-07	211	chr3R-27616217-27616716	P24
1.83352288624551e-12	1.42362736355092	0.442	0.178	1.40770553114385e-07	211	chr3L-10930017-10930516	P24
1.90350876190478e-12	1.65056158241101	0.345	0.114	1.46143788704001e-07	211	chr3R-16783951-16784450	P24
1.91244558184718e-12	2.22327183173842	0.285	0.067	1.46829921991899e-07	211	chr3R-5516065-5516564	P24
1.96458406598056e-12	1.23070477051967	0.679	0.321	1.50832906249723e-07	211	chr3L-3976254-3976753	P24
2.03385707688897e-12	2.73819270591551	0.224	0.035	1.56151410935228e-07	211	chrX-15245869-15246368	P24
2.04230192711326e-12	2.31168118521248	0.339	0.072	1.56799772756048e-07	211	chr2R-18291013-18291512	P24
2.10989809867389e-12	2.41402178206286	0.236	0.045	1.61989536423787e-07	211	chr2L-17565727-17566226	P24
2.11306871089161e-12	1.93478799482666	0.327	0.088	1.62232963347414e-07	211	chr3R-28949579-28950078	P24
2.12987269433302e-12	3.18845657920109	0.194	0.023	1.63523105980112e-07	211	chr3R-17939757-17940256	P24
2.1557754636816e-12	2.61211422213795	0.158	0.026	1.65511816999619e-07	211	chr3R-9182558-9183057	P24
2.19884309388123e-12	2.93784965008403	0.23	0.031	1.68818377375825e-07	211	chr2R-15083610-15084109	P24
2.21982926018898e-12	2.19098702461448	0.279	0.061	1.70429611280269e-07	211	chr3R-19964083-19964582	P24
2.24005642262183e-12	2.16070619692948	0.303	0.071	1.71982571903213e-07	211	chr3L-3533935-3534434	P24
2.25730515161621e-12	1.78791285257184	0.388	0.117	1.73306860320486e-07	211	chr3L-22769760-22770259	P24
2.27642156371158e-12	1.3641073530749	0.442	0.184	1.7477454197552e-07	211	chr2L-893304-893803	P24
2.28222139510099e-12	3.11659072800815	0.261	0.031	1.75219829830274e-07	211	chr2R-16527972-16528471	P24
2.31184976797934e-12	2.44175778473952	0.236	0.045	1.77494577786382e-07	211	chr2R-6216243-6216742	P24
2.31333055574619e-12	2.5030784254637	0.242	0.043	1.7760826674797e-07	211	chr2L-14948461-14948960	P24
2.34174168271093e-12	1.65004099855579	0.455	0.159	1.79789559431814e-07	211	chrX-18341176-18341675	P24
2.34851929858558e-12	2.59920351953985	0.267	0.048	1.80309917668206e-07	211	chr3R-23676993-23677492	P24
2.35935613050037e-12	1.96401525621748	0.297	0.082	1.81141926275296e-07	211	chr3L-4571918-4572417	P24
2.40528937443674e-12	2.87118746998337	0.218	0.032	1.84668497011755e-07	211	chrX-13815209-13815708	P24
2.42395268049852e-12	2.2054054955368	0.297	0.069	1.86101390997954e-07	211	chr2L-839924-840423	P24
2.42890565176642e-12	2.06378681558044	0.364	0.089	1.86481660320019e-07	211	chr3R-27430912-27431411	P24
2.43155710075939e-12	2.38753954692389	0.261	0.053	1.86685227967903e-07	211	chr3L-14729511-14730010	P24
2.44194460666901e-12	2.61857520200675	0.267	0.044	1.8748273912162e-07	211	chr3R-5874544-5875043	P24
2.58351754654041e-12	2.85582969695178	0.152	0.022	1.98352143153187e-07	211	chr2R-18454517-18455016	P24
2.59897302481091e-12	1.55763217623252	0.467	0.177	1.99538752952882e-07	211	chr2L-16521163-16521662	P24
2.59921601461848e-12	1.7271223151537	0.467	0.156	1.99557408738349e-07	211	chr3R-28633293-28633792	P24
2.61468818661861e-12	2.14797223029257	0.303	0.072	2.0074530021583e-07	211	chr2R-19504633-19505132	P24
2.63942323328996e-12	2.66350810526283	0.267	0.042	2.0264435815907e-07	211	chr3R-10447804-10448303	P24
2.65632573905163e-12	1.35374704659099	0.491	0.208	2.03942064941428e-07	211	chr2R-13539651-13540150	P24
2.66775353710383e-12	2.60614090772286	0.267	0.046	2.04819445564684e-07	211	chrX-14806240-14806739	P24
2.66794312245814e-12	1.54566904870426	0.382	0.134	2.04834001169846e-07	211	chrX-8348717-8349216	P24
2.72880438379729e-12	2.63545430788171	0.23	0.039	2.09506685370421e-07	211	chr2R-7693990-7694489	P24
2.75051254902669e-12	2.3513494666279	0.188	0.038	2.11173351464073e-07	211	chr2R-8850131-8850630	P24
2.77157418996966e-12	2.22219576724225	0.321	0.066	2.12790380009111e-07	211	chr3R-12949148-12949647	P24
2.78606506282848e-12	3.94268992532718	0.182	0.013	2.13902931263719e-07	211	chr3L-15595652-15596151	P24
2.8149571662242e-12	3.21959571323802	0.224	0.026	2.16121151394029e-07	211	chr2R-15354510-15355009	P24
2.82422683930606e-12	1.76294314952496	0.394	0.112	2.16832839814562e-07	211	chr3R-28564794-28565293	P24
2.84252126775012e-12	3.19722677790446	0.285	0.032	2.18237412852783e-07	211	chr3R-22173119-22173618	P24
2.88405605887239e-12	2.45345757150268	0.224	0.042	2.21426287975987e-07	211	chr3L-18448806-18449305	P24
2.90141530868594e-12	2.36204354571149	0.255	0.051	2.22759061739672e-07	211	chrX-18766325-18766824	P24
2.98397851831103e-12	2.46922061166703	0.273	0.049	2.29097934721847e-07	211	chr3L-15380010-15380509	P24
3.00949293227497e-12	2.01634901690099	0.321	0.089	2.31056829368343e-07	211	chr3L-12149324-12149823	P24
3.04207086016203e-12	3.88226872302633	0.194	0.014	2.335580323598e-07	211	chr3L-19239788-19240287	P24
3.0792918093388e-12	3.03809928269711	0.224	0.03	2.36415707953796e-07	211	chr2L-2289803-2290302	P24
3.10474002288915e-12	3.43760666280722	0.152	0.015	2.38369519997338e-07	211	chr3R-20918112-20918611	P24
3.13927420865728e-12	1.71932450053349	0.424	0.136	2.41020916643871e-07	211	chr3R-23911457-23911956	P24
3.1784419619745e-12	2.58402850950449	0.242	0.043	2.44028060072554e-07	211	chr3R-20336389-20336888	P24
3.30551388801923e-12	3.18313311617939	0.212	0.025	2.53784134266564e-07	211	chr2R-15161434-15161933	P24
3.39579216359502e-12	2.62876267155599	0.188	0.031	2.60715339152172e-07	211	chr2L-17029865-17030364	P24
3.4777554496465e-12	2.14267804142131	0.303	0.069	2.6700815240206e-07	211	chr2L-13054063-13054562	P24
3.59004721182486e-12	3.13194107168787	0.212	0.025	2.75629464735066e-07	211	chr2R-20807483-20807982	P24
3.67278620758421e-12	1.41430058700077	0.4	0.15	2.81981833873485e-07	211	chr2R-21937595-21938094	P24
3.71050019890481e-12	2.08900704210297	0.309	0.077	2.84877363271116e-07	211	chr2L-11781361-11781860	P24
3.84248270074897e-12	3.96311201538852	0.17	0.011	2.95010451832703e-07	211	chrX-18324580-18325079	P24
3.86577943719583e-12	1.56205031743526	0.473	0.165	2.96799082070147e-07	211	chr2L-2057401-2057900	P24
3.88977123552522e-12	2.75534789555566	0.218	0.035	2.98641076378684e-07	211	chrX-10206869-10207368	P24
3.94914374669681e-12	3.05922366004382	0.2	0.026	3.03199460296395e-07	211	chr2R-18290129-18290628	P24
4.00311844549708e-12	1.23262021361952	0.527	0.232	3.07343421771484e-07	211	chrX-17799500-17799999	P24
4.0426271608856e-12	3.31605110988611	0.164	0.018	3.10376742904153e-07	211	chr3R-31442746-31443245	P24
4.07950542995109e-12	3.11776899103815	0.145	0.017	3.13208108889925e-07	211	chr3L-16313259-16313758	P24
4.15974813650324e-12	1.66227593437951	0.388	0.127	3.19368822928173e-07	211	chr3R-19963264-19963763	P24
4.17371601513831e-12	1.83765631190409	0.339	0.111	3.20441220778259e-07	211	chr2R-18442997-18443496	P24
4.23319571089643e-12	2.32746100157487	0.218	0.048	3.25007833899784e-07	211	chr3R-24427490-24427989	P24
4.39212815684697e-12	2.16014969098102	0.309	0.072	3.37210031370083e-07	211	chr3L-13580915-13581414	P24
4.40854417990414e-12	2.01037072483472	0.345	0.095	3.3847038795632e-07	211	chr3L-16240136-16240635	P24
4.52124857435671e-12	1.20509023596424	0.588	0.256	3.47123380544811e-07	211	chr2L-17585004-17585503	P24
4.64288142574983e-12	2.61267900085422	0.255	0.044	3.56461864343369e-07	211	chr3R-7371974-7372473	P24
4.66821643892618e-12	2.50212668800722	0.194	0.036	3.58406985314996e-07	211	chr3L-20830676-20831175	P24
4.67927677303368e-12	1.82281897739995	0.315	0.093	3.59256153526434e-07	211	chr2R-23579073-23579572	P24
4.69957647498179e-12	1.85233001347894	0.333	0.095	3.60814683443202e-07	211	chr3L-2029364-2029863	P24
4.92318023679566e-12	2.50569292466492	0.218	0.039	3.77982085860223e-07	211	chrX-7862364-7862863	P24
4.93616428878897e-12	2.18515409213357	0.279	0.066	3.78978949436062e-07	211	chr2L-13481133-13481632	P24
5.20979093826873e-12	2.90388914154225	0.194	0.026	3.9998690907652e-07	211	chr3L-11531089-11531588	P24
5.2129354697973e-12	2.44720809950809	0.267	0.053	4.00228333629158e-07	211	chr3R-8624010-8624509	P24
5.21918719424656e-12	1.1424234081331	0.594	0.278	4.00708316025474e-07	211	chr3L-14731447-14731946	P24
5.2654240962137e-12	3.01615900017173	0.212	0.028	4.04258200410903e-07	211	chr2R-8340188-8340687	P24
5.31502821925107e-12	3.0860554367789	0.194	0.025	4.0806660656122e-07	211	chr2R-15160612-15161111	P24
5.55873742049908e-12	1.53245858270367	0.491	0.169	4.26777624196238e-07	211	chr2R-13339635-13340134	P24
5.71412955522738e-12	2.70006550042933	0.242	0.042	4.38708010732137e-07	211	chr3R-14617215-14617714	P24
5.82165871185309e-12	1.45395794956441	0.527	0.194	4.46963669261233e-07	211	chr3L-2471163-2471662	P24
5.84088542974593e-12	2.49355647262781	0.236	0.045	4.48439819754173e-07	211	chr2R-12831104-12831603	P24
6.29133000527185e-12	2.32224467101817	0.164	0.035	4.83023152484751e-07	211	chr2L-2387675-2388174	P24
6.50276493181366e-12	1.46461587438756	0.4	0.14	4.99256280404925e-07	211	chr2L-4703703-4704202	P24
6.51623636187642e-12	1.92334994129663	0.376	0.11	5.00290562919424e-07	211	chr2L-8089682-8090181	P24
6.53474454805259e-12	2.72630746318227	0.248	0.039	5.01711547421285e-07	211	chr2L-20467372-20467871	P24
6.53963090510465e-12	3.37891053323709	0.145	0.014	5.02086702370315e-07	211	chr2R-13586110-13586609	P24
6.55360566452805e-12	1.98366384070968	0.267	0.071	5.03159628499806e-07	211	chr3L-6437376-6437875	P24
6.67676461026295e-12	1.647829759306	0.43	0.148	5.12615279717548e-07	211	chrX-15290795-15291294	P24
6.91266345260009e-12	1.5612393530898	0.394	0.149	5.30726649236824e-07	211	chr2L-3372161-3372660	P24
6.93783796683667e-12	3.30627577705946	0.17	0.017	5.32659447741852e-07	211	chr3R-22061773-22062272	P24
7.0157211823524e-12	1.20765461107253	0.533	0.245	5.38639009496288e-07	211	chr3R-26105383-26105882	P24
7.15036930292228e-12	2.12850497533079	0.309	0.077	5.48976753601161e-07	211	chr2L-19592101-19592600	P24
7.28154247535037e-12	3.4251144946653	0.194	0.019	5.590477050875e-07	211	chrX-15212100-15212599	P24
7.3817558128696e-12	1.82957080798628	0.382	0.113	5.66741684288876e-07	211	chr2R-19971535-19972034	P24
7.42359614090873e-12	2.02341130257394	0.285	0.071	5.69954017314409e-07	211	chr2R-13330964-13331463	P24
7.43935125327536e-12	2.33637382855225	0.224	0.045	5.71163631821469e-07	211	chr3L-792861-793360	P24
7.45757861902953e-12	2.27797846984592	0.261	0.062	5.72563056054611e-07	211	chrX-10789584-10790083	P24
7.57404843874218e-12	1.37080986151163	0.424	0.169	5.8150514293287e-07	211	chrX-12126869-12127368	P24
7.59934715875983e-12	1.50418976899077	0.376	0.132	5.83447477460945e-07	211	chr3L-5278646-5279145	P24
7.61818101066353e-12	1.8979257395902	0.291	0.079	5.84893465274703e-07	211	chr3R-27495069-27495568	P24
7.66278734689368e-12	2.24513371029845	0.285	0.064	5.88318161345109e-07	211	chr2R-10270114-10270613	P24
7.75118422087233e-12	1.37019150018009	0.479	0.195	5.95104919741694e-07	211	chr3R-17502612-17503111	P24
7.83447211493253e-12	1.01966522845656	0.539	0.275	6.0149943109606e-07	211	chr2R-12017243-12017742	P24
7.9692609150689e-12	3.53298616086631	0.176	0.015	6.1184797601533e-07	211	chr3L-14152208-14152707	P24
7.97607646271706e-12	2.08260907431733	0.412	0.101	6.12371246501565e-07	211	chrX-12724346-12724845	P24
8.11990319780637e-12	3.04132574986006	0.2	0.026	6.23413687914782e-07	211	chr2L-10912627-10913126	P24
8.12315328068685e-12	3.11465369698617	0.194	0.023	6.23663216278013e-07	211	chr3R-13594608-13595107	P24
8.19329707975158e-12	1.21100196896169	0.594	0.299	6.29048576595008e-07	211	chr2L-17589077-17589576	P24
8.51821383249679e-12	2.36332460886377	0.255	0.05	6.53994385203774e-07	211	chr2R-21246034-21246533	P24
8.59467202734899e-12	1.06819902330527	0.624	0.324	6.59864539571746e-07	211	chr2L-2707235-2707734	P24
8.90909989595606e-12	1.33597471423413	0.473	0.196	6.84005053611922e-07	211	chr3R-30977928-30978427	P24
9.04276787584661e-12	2.07703397494889	0.291	0.072	6.94267546435999e-07	211	chr2L-16127050-16127549	P24
9.08859989138207e-12	2.05913972562818	0.339	0.085	6.9778634526075e-07	211	chr3R-9212665-9213164	P24
9.08984267027029e-12	3.01436262887259	0.17	0.024	6.97881760852671e-07	211	chrX-17306526-17307025	P24
9.09438971727563e-12	1.96162158717004	0.333	0.085	6.98230864933554e-07	211	chr3R-6505794-6506293	P24
9.10427579980766e-12	1.47454927280779	0.412	0.149	6.98989878806033e-07	211	chr2L-18903182-18903681	P24
9.43816677575196e-12	2.37200699888182	0.297	0.059	7.24624692375132e-07	211	chr3L-5706690-5707189	P24
9.55215919794357e-12	1.59068641760367	0.485	0.178	7.33376574581316e-07	211	chr3R-28961550-28962049	P24
9.58102769069951e-12	2.01585420736406	0.315	0.076	7.35592981981145e-07	211	chrX-2852524-2853023	P24
9.59196447305343e-12	3.35634662399545	0.188	0.02	7.3643266438315e-07	211	chr2R-8523959-8524458	P24
9.71361862649111e-12	2.17386043000341	0.303	0.068	7.45772783667481e-07	211	chr2R-6601638-6602137	P24
9.9527738765962e-12	2.23143144670353	0.315	0.066	7.6413416714955e-07	211	chr2L-12548526-12549025	P24
1.00064750742116e-11	1.52693656442321	0.352	0.138	7.68257130297672e-07	211	chr3L-1032247-1032746	P24
1.02841527827571e-11	2.18922794175631	0.182	0.043	7.89576114048962e-07	211	chr3R-21149985-21150484	P24
1.0405783365895e-11	2.33509325306485	0.279	0.056	7.98914423699956e-07	211	chr3R-14209774-14210273	P24
1.04901074404891e-11	1.96702762348673	0.327	0.088	8.05388488850991e-07	211	chr2R-7224832-7225331	P24
1.0589939041549e-11	2.29860891191125	0.339	0.071	8.13053159853965e-07	211	chrX-7427970-7428469	P24
1.0672982423332e-11	2.40795475695703	0.261	0.05	8.19428898533734e-07	211	chr3R-8449368-8449867	P24
1.09418986792378e-11	3.82331200738175	0.188	0.014	8.40075212997158e-07	211	chr2L-17277908-17278407	P24
1.13099414679903e-11	2.69475838429504	0.188	0.032	8.68332066146424e-07	211	chr3L-7449983-7450482	P24
1.13131779882351e-11	2.59063906320811	0.212	0.036	8.68580553224736e-07	211	chr3R-15061759-15062258	P24
1.13683472930798e-11	2.21612054379518	0.285	0.064	8.72816231773491e-07	211	chr2L-2659944-2660443	P24
1.14803764905031e-11	2.53846467604417	0.279	0.049	8.81417385434868e-07	211	chr3R-28240136-28240635	P24
1.15244347358834e-11	1.17089088996465	0.473	0.208	8.84800001282182e-07	211	chr3L-15641779-15642278	P24
1.20920442698149e-11	2.98769421911621	0.17	0.022	9.2837879085931e-07	211	chr3L-11705442-11705941	P24
1.2272062791513e-11	3.53940785032294	0.158	0.014	9.421998928812e-07	211	chr2L-13735104-13735603	P24
1.2667925932353e-11	3.67646487264127	0.164	0.013	9.72592681382331e-07	211	chr2L-10956080-10956579	P24
1.27036308996772e-11	2.01731845837105	0.394	0.1	9.75333965953619e-07	211	chr3L-9983108-9983607	P24
1.28179199811721e-11	1.20087510458757	0.461	0.197	9.84108624474466e-07	211	chr2R-20506048-20506547	P24
1.35393595169591e-11	2.63271062650145	0.224	0.04	1.03949786627405e-06	211	chr3R-25910279-25910778	P24
1.35946584725762e-11	1.89450926628097	0.321	0.086	1.04374349889051e-06	211	chr3R-28971386-28971885	P24
1.38325470714277e-11	4.21738821129378	0.133	0.008	1.06200763395593e-06	211	chr2L-9592965-9593464	P24
1.40728764517993e-11	2.86359415459019	0.206	0.03	1.08045916246334e-06	211	chr2L-10817944-10818443	P24
1.43074225122707e-11	2.79458725178655	0.267	0.04	1.09846667080209e-06	211	chr2L-2589516-2590015	P24
1.44711748430847e-11	2.50924142495026	0.194	0.037	1.11103891975267e-06	211	chr2R-21111430-21111929	P24
1.45062199953138e-11	2.78084060196078	0.182	0.027	1.11372954636021e-06	211	chr3L-4524350-4524849	P24
1.45645320525035e-11	3.19553922113242	0.152	0.017	1.11820651286301e-06	211	chr2L-10946654-10947153	P24
1.48997617345149e-11	2.55876931879424	0.255	0.045	1.14394410692912e-06	211	chr3R-31862023-31862522	P24
1.51702190470918e-11	2.31886740292202	0.236	0.046	1.16470873755952e-06	211	chrX-14738833-14739332	P24
1.52506415679694e-11	2.47445807392476	0.255	0.047	1.17088325702242e-06	211	chr3L-13893182-13893681	P24
1.60843286170769e-11	3.09149399786959	0.164	0.019	1.2348904139047e-06	211	chr3R-20730145-20730644	P24
1.62570231527494e-11	1.3052031192472	0.509	0.223	1.24814920957549e-06	211	chr3R-31165056-31165555	P24
1.63538291661454e-11	1.16865303495441	0.491	0.231	1.25558158805998e-06	211	chr3L-8220704-8221203	P24
1.64210613378646e-11	2.64217478133519	0.236	0.04	1.26074340527589e-06	211	chr3R-30484595-30485094	P24
1.65535827404765e-11	1.62948691181184	0.37	0.122	1.27091786848283e-06	211	chr3L-7409885-7410384	P24
1.65872895091619e-11	2.14311616471314	0.315	0.076	1.27350573935541e-06	211	chr3L-9807608-9808107	P24
1.66403552542964e-11	2.60978308398947	0.273	0.048	1.27757991500386e-06	211	chr3R-28369537-28370036	P24
1.68682505188837e-11	3.25093672214559	0.182	0.021	1.29507680183781e-06	211	chr2L-20368513-20369012	P24
1.68893927390658e-11	1.56034842503526	0.406	0.137	1.29670001693452e-06	211	chr3R-22663584-22664083	P24
1.6946970589436e-11	2.70304664477525	0.236	0.036	1.30112061397454e-06	211	chr3R-26668320-26668819	P24
1.77724721565891e-11	2.72720300844501	0.285	0.047	1.36449932229428e-06	211	chr3R-26581710-26582209	P24
1.78564729550708e-11	1.83845563257063	0.358	0.102	1.37094856759851e-06	211	chr3L-13004745-13005244	P24
1.78996083058879e-11	3.47093603103646	0.176	0.017	1.37426032729285e-06	211	chr2L-14631132-14631631	P24
1.86056183939401e-11	2.49787798242838	0.224	0.041	1.42846495781314e-06	211	chrX-19375385-19375884	P24
1.96559499932429e-11	1.39587758623082	0.448	0.182	1.50910521668122e-06	211	chr3L-21865747-21866246	P24
1.99137712593317e-11	3.32905748183565	0.176	0.017	1.52889970220645e-06	211	chr3L-1057550-1058049	P24
2.00535083269832e-11	3.16295501465923	0.194	0.023	1.53962815531246e-06	211	chr2R-9930616-9931115	P24
2.02327926422643e-11	2.34644230078793	0.273	0.055	1.55339288790248e-06	211	chr2L-13678463-13678962	P24
2.06426100134761e-11	1.87027981508435	0.37	0.102	1.58485702639464e-06	211	chr3L-11857286-11857785	P24
2.0906519692998e-11	3.26998701445701	0.182	0.02	1.60511895594961e-06	211	chr2R-13679836-13680335	P24
2.13334261046742e-11	1.99966368583816	0.261	0.066	1.63789512261247e-06	211	chr2R-20711133-20711632	P24
2.13509639313245e-11	1.76393590902997	0.339	0.104	1.63924160679137e-06	211	chr2R-12539762-12540261	P24
2.1890708115125e-11	2.22385980005831	0.224	0.053	1.68068100624684e-06	211	chr2L-18920990-18921489	P24
2.19260912397408e-11	1.82420711062996	0.285	0.082	1.68339758102234e-06	211	chr3R-20941459-20941958	P24
2.19553874903171e-11	2.64519284255578	0.291	0.046	1.68564682995658e-06	211	chrX-8615804-8616303	P24
2.22472674114506e-11	1.6152351085813	0.436	0.158	1.70805620278153e-06	211	chrX-7720778-7721277	P24
2.35790156478665e-11	3.3556673676158	0.2	0.019	1.8103025053806e-06	211	chr2L-12780652-12781151	P24
2.37511516936699e-11	2.12785162966745	0.352	0.088	1.8235184224332e-06	211	chr3R-9395081-9395580	P24
2.37948378713005e-11	2.29657700525217	0.218	0.044	1.82687247240696e-06	211	chr3R-21735571-21736070	P24
2.40293314600929e-11	2.47778075207028	0.261	0.048	1.84487595218009e-06	211	chr3R-20073697-20074196	P24
2.42488596299748e-11	1.73834456112798	0.382	0.12	1.86173044695094e-06	211	chrX-6388313-6388812	P24
2.44190725293485e-11	2.09866751931355	0.333	0.077	1.87479871251326e-06	211	chr2R-6918380-6918879	P24
2.53696717756323e-11	1.50477342670699	0.358	0.128	1.94778192024595e-06	211	chr2L-19156144-19156643	P24
2.62548044434552e-11	1.19140965512146	0.455	0.206	2.01573886595072e-06	211	chr2R-10452636-10453135	P24
2.64297475596254e-11	3.15357848998816	0.164	0.019	2.0291702986378e-06	211	chr2L-8615360-8615859	P24
2.66542152327859e-11	3.31091633279808	0.145	0.016	2.04640402871237e-06	211	chr3L-12296831-12297330	P24
2.70968588905861e-11	3.08487149516804	0.182	0.021	2.08038843818364e-06	211	chr3R-26408608-26409107	P24
2.7329032068405e-11	1.15481301518359	0.57	0.268	2.09821376608386e-06	211	chrX-10734606-10735105	P24
2.74729722338467e-11	2.11523573407846	0.315	0.077	2.10926491622581e-06	211	chr3L-12223762-12224261	P24
2.74860722565823e-11	1.56375340199574	0.339	0.123	2.11027068357136e-06	211	chr2L-22012012-22012511	P24
2.83801506530698e-11	1.89556057436821	0.406	0.108	2.17891444654008e-06	211	chrX-4860202-4860701	P24
2.90690570131107e-11	1.52291323846133	0.545	0.203	2.23180592123858e-06	211	chrX-3047401-3047900	P24
2.97376557242387e-11	1.95299906767255	0.345	0.091	2.28313825588415e-06	211	chr3R-26772999-26773498	P24
2.97466736896164e-11	1.67212253031889	0.388	0.131	2.28383061919399e-06	211	chr3L-9330532-9331031	P24
2.98614232093402e-11	2.11706231568212	0.279	0.065	2.29264062832031e-06	211	chr3R-25868856-25869355	P24
3.10205775443131e-11	2.31692092711876	0.285	0.064	2.38163586154218e-06	211	chr2L-15077521-15078020	P24
3.11883656429006e-11	2.2582017413052	0.218	0.043	2.39451796059933e-06	211	chr2R-13304025-13304524	P24
3.23400482577651e-11	1.43795774170073	0.406	0.156	2.48293954503817e-06	211	chr3R-20186454-20186953	P24
3.34598200380509e-11	1.07744708992329	0.539	0.261	2.5689111432414e-06	211	chr3R-28034892-28035391	P24
3.39981903912043e-11	1.96645513813924	0.261	0.07	2.6102450654751e-06	211	chr2L-17514522-17515021	P24
3.42833388709033e-11	2.288308694608	0.309	0.063	2.63213762515247e-06	211	chrX-5278304-5278803	P24
3.50788904943554e-11	1.77788971843547	0.285	0.084	2.69321689659463e-06	211	chr2R-5800709-5801208	P24
3.5515004729047e-11	3.0286829312549	0.176	0.025	2.72670000307731e-06	211	chr2R-17899372-17899871	P24
3.57067960126358e-11	3.23378399248443	0.194	0.022	2.74142497066613e-06	211	chr3R-10457148-10457647	P24
3.58529415947969e-11	1.57125470471847	0.4	0.134	2.75264544388213e-06	211	chr2R-24471285-24471784	P24
3.58586851506291e-11	1.25597558419601	0.661	0.293	2.7530864111247e-06	211	chr2R-12540349-12540848	P24
3.65089721171999e-11	2.41691062739284	0.218	0.04	2.80301284327014e-06	211	chrX-7427175-7427674	P24
3.79584850682279e-11	1.19923623416114	0.582	0.248	2.91430064959827e-06	211	chr2L-4413349-4413848	P24
3.81339389996622e-11	2.0939441670981	0.297	0.065	2.92777130063807e-06	211	chr3L-15031605-15032104	P24
3.92101999910155e-11	3.65904437073561	0.121	0.011	3.01040231451021e-06	211	chr2L-19332997-19333496	P24
3.96967120307902e-11	3.1877375826735	0.182	0.021	3.04775476287595e-06	211	chr3L-6568625-6569124	P24
4.09204689144962e-11	2.46239134254396	0.236	0.045	3.14170992137936e-06	211	chr3R-27409061-27409560	P24
4.22726633499678e-11	1.46229206598941	0.339	0.127	3.24552600135713e-06	211	chr3R-22916045-22916544	P24
4.25623301120769e-11	1.56816325010566	0.285	0.095	3.26776545668482e-06	211	chr3L-22276240-22276739	P24
4.29895084807119e-11	2.77971655349489	0.224	0.034	3.30056250311514e-06	211	chr3L-5840362-5840861	P24
4.30922149739311e-11	1.87038265383002	0.339	0.092	3.30844789683853e-06	211	chr3R-29349031-29349530	P24
4.32945311088317e-11	1.73720142297193	0.382	0.115	3.32398092041166e-06	211	chr2L-12190792-12191291	P24
4.40208238403388e-11	2.70601729434396	0.194	0.03	3.37974277116586e-06	211	chr3L-18550014-18550513	P24
4.55726196359372e-11	1.77141357127635	0.339	0.106	3.49888344516872e-06	211	chr2R-23592396-23592895	P24
4.60672450518082e-11	2.24944700288333	0.279	0.06	3.53685880609763e-06	211	chr2L-14629833-14630332	P24
4.75931044171351e-11	1.55367260170704	0.448	0.169	3.65400818472997e-06	211	chr2L-19204214-19204713	P24
4.77836271097844e-11	1.85748583025585	0.333	0.102	3.66863575498081e-06	211	chr2R-8179617-8180116	P24
4.79949640900011e-11	1.03880885005894	0.661	0.343	3.68486136297393e-06	211	chr3L-17138206-17138705	P24
4.82673568056772e-11	1.07414656007458	0.63	0.316	3.70577458611267e-06	211	chr3R-12195865-12196364	P24
4.85860704145045e-11	2.61411068170894	0.224	0.039	3.730244142144e-06	211	chr2L-15782475-15782974	P24
4.93177058720861e-11	1.6468462470773	0.327	0.11	3.78641618603528e-06	211	chrX-5145460-5145959	P24
5.01490055233536e-11	3.50359188307044	0.17	0.016	3.850240048061e-06	211	chr2R-21818044-21818543	P24
5.02442315653596e-11	1.55262990389228	0.424	0.151	3.85755112266205e-06	211	chr2L-3247237-3247736	P24
5.05253292976934e-11	2.47082583764918	0.261	0.048	3.87913268215971e-06	211	chr3R-17480960-17481459	P24
5.07564849107059e-11	1.83843238676528	0.352	0.099	3.89687988550435e-06	211	chrX-21432480-21432979	P24
5.08513651702811e-11	1.45122006096304	0.467	0.178	3.9041644123135e-06	211	chr2L-2925928-2926427	P24
5.11033303338881e-11	1.17401440345451	0.6	0.294	3.92350928971459e-06	211	chr3R-30285493-30285992	P24
5.12681731670349e-11	4.14529232057418	0.145	0.009	3.93616526307227e-06	211	chr3R-10684867-10685366	P24
5.26267830186467e-11	1.64008863824346	0.406	0.132	4.04047389303962e-06	211	chr3R-20480726-20481225	P24
5.3437661928651e-11	2.72654878484829	0.267	0.041	4.10272993223411e-06	211	chrX-4442264-4442763	P24
5.40316401761832e-11	1.49928801927839	0.442	0.161	4.14833320616664e-06	211	chr2L-19218130-19218629	P24
5.58686602083842e-11	3.01134846967934	0.206	0.026	4.2893722561589e-06	211	chr3L-2009701-2010200	P24
5.63588259863612e-11	3.02165055370387	0.164	0.02	4.32700522392887e-06	211	chrX-7651748-7652247	P24
5.66470296129008e-11	1.40729925723052	0.352	0.142	4.34913234556007e-06	211	chr2R-7174237-7174736	P24
5.68817247298347e-11	1.0320259477111	0.63	0.323	4.36715129785779e-06	211	chr2L-9829965-9830464	P24
5.71760922508112e-11	3.18785816219598	0.218	0.027	4.38975165864828e-06	211	chr2L-1471928-1472427	P24
5.7249837818117e-11	2.06225379934196	0.303	0.072	4.39541354832375e-06	211	chr3R-19568721-19569220	P24
5.75794907521762e-11	1.47261247497953	0.406	0.151	4.42072298198908e-06	211	chr3R-29281163-29281662	P24
5.80542294736309e-11	2.46544248062053	0.242	0.044	4.45717152206749e-06	211	chr2L-10635697-10636196	P24
5.81187131754201e-11	2.67033188563786	0.176	0.029	4.46212232275606e-06	211	chr3R-24081246-24081745	P24
5.83848897922185e-11	1.61535411135472	0.394	0.133	4.48255829868736e-06	211	chr2L-9830883-9831382	P24
5.90600685383856e-11	1.74029499003136	0.358	0.107	4.53439582210309e-06	211	chr3L-2199913-2200412	P24
5.97061370669108e-11	2.70060969906777	0.218	0.036	4.58399837944914e-06	211	chr3L-4705271-4705770	P24
6.10890794415835e-11	3.78306494214339	0.17	0.013	4.69017516320702e-06	211	chr2R-13369760-13370259	P24
6.11100878768375e-11	1.69533178621013	0.315	0.096	4.69178810683208e-06	211	chrX-17552241-17552740	P24
6.17680645859845e-11	1.79309552547289	0.327	0.096	4.74230492665354e-06	211	chr3R-8110322-8110821	P24
6.19290319878868e-11	2.2255973002688	0.303	0.066	4.75466335990199e-06	211	chr2L-1868983-1869482	P24
6.3262743284918e-11	1.7388674163093	0.4	0.128	4.85706037844286e-06	211	chr3R-19735186-19735685	P24
6.41543340354532e-11	2.48845852144056	0.242	0.047	4.92551314990596e-06	211	chrX-12858355-12858854	P24
6.43455804907549e-11	1.49838067528607	0.418	0.15	4.94019628775819e-06	211	chr2R-15895295-15895794	P24
6.48102728963493e-11	1.32693454719675	0.4	0.165	4.97587351189012e-06	211	chr2L-19377270-19377769	P24
6.61698768751319e-11	2.26560008942114	0.224	0.049	5.08025846696512e-06	211	chr3R-17517662-17518161	P24
6.63133227140918e-11	1.44346680350578	0.418	0.163	5.09127166469711e-06	211	chr2R-8244409-8244908	P24
6.78718318920021e-11	3.02939428606898	0.176	0.022	5.21092776534035e-06	211	chr2R-22978783-22979282	P24
6.79468866319393e-11	1.41868757947151	0.412	0.162	5.21669016805377e-06	211	chr3L-7863890-7864389	P24
6.97116647754442e-11	1.35518958559833	0.479	0.197	5.35218277479951e-06	211	chr3L-17822915-17823414	P24
6.99332468416073e-11	2.81859772024288	0.176	0.026	5.36919495951124e-06	211	chr3L-19578738-19579237	P24
6.99915788262853e-11	1.7064213428304	0.406	0.124	5.37367345596688e-06	211	chrX-19110860-19111359	P24
7.05223329437919e-11	2.32511352490915	0.218	0.043	5.41442263409257e-06	211	chr3R-28578053-28578552	P24
7.08157789338478e-11	2.29219111337433	0.303	0.06	5.4369522434251e-06	211	chr3L-18549283-18549782	P24
7.11993801163358e-11	1.95601776311163	0.291	0.075	5.4664036078118e-06	211	chr3R-28172725-28173224	P24
7.18909164016216e-11	3.04411549257659	0.212	0.027	5.5194969976509e-06	211	chrX-7860022-7860521	P24
7.39101900219188e-11	2.94704583577146	0.2	0.027	5.67452874912284e-06	211	chr2R-10744248-10744747	P24
7.46566038972052e-11	2.38881007235102	0.248	0.048	5.73183542081182e-06	211	chr3L-17461527-17462026	P24
7.4735296862892e-11	2.28082150071092	0.279	0.062	5.7378771519454e-06	211	chr2L-18042269-18042768	P24
7.51135723100562e-11	2.76508350038678	0.212	0.034	5.76691962767688e-06	211	chr2L-1292447-1292946	P24
7.52452013575767e-11	1.27217037215944	0.352	0.162	5.77702557942931e-06	211	chr2R-24280627-24281126	P24
7.54667779697609e-11	1.61639312098502	0.321	0.115	5.79403734540636e-06	211	chrX-11640365-11640864	P24
7.75804830867258e-11	1.76922015307111	0.382	0.12	5.95631916946646e-06	211	chr2L-14037699-14038198	P24
7.95607578032053e-11	2.48723328730491	0.224	0.042	6.10835674109889e-06	211	chr2L-11600423-11600922	P24
8.19467611303608e-11	1.18938677844254	0.491	0.223	6.29154453254458e-06	211	chrX-8334474-8334973	P24
8.22076835830618e-11	1.02516755305966	0.497	0.248	6.31157711477315e-06	211	chr3R-20550247-20550746	P24
8.28149019367078e-11	1.55402830997878	0.424	0.148	6.35819691109268e-06	211	chr3R-17914549-17915048	P24
8.3567798309888e-11	2.60395501136863	0.261	0.044	6.41600128303996e-06	211	chr2L-17834504-17835003	P24
8.5080909828626e-11	2.03908006376525	0.291	0.076	6.53217193300259e-06	211	chr3R-25807060-25807559	P24
8.57159129949459e-11	3.30801619845301	0.188	0.02	6.58092493609997e-06	211	chrX-10839402-10839901	P24
8.61024413541676e-11	2.57474789631587	0.188	0.033	6.61060103740757e-06	211	chrX-6183017-6183516	P24
8.62758376333939e-11	3.99851024751066	0.139	0.01	6.62391371014145e-06	211	chr3R-17781021-17781520	P24
8.7031646842324e-11	3.06638276430749	0.158	0.02	6.68194171796626e-06	211	chrX-4232910-4233409	P24
8.70916318938169e-11	1.26170534722692	0.364	0.148	6.68654713027968e-06	211	chr3R-27714659-27715158	P24
8.71103237897332e-11	1.2435278484068	0.473	0.223	6.68798221928056e-06	211	chr3R-11776962-11777461	P24
8.82138782077316e-11	2.38435135668946	0.285	0.055	6.7727087132768e-06	211	chr2L-910080-910579	P24
9.04727103758375e-11	2.98123322311584	0.158	0.021	6.9461328118153e-06	211	chr3L-18344176-18344675	P24
9.10363195280952e-11	1.18636888488939	0.503	0.239	6.98940446808904e-06	211	chr3L-13747918-13748417	P24
9.27652425851192e-11	2.98652974556297	0.164	0.021	7.12214426471512e-06	211	chr3R-6561208-6561707	P24
9.37106764041361e-11	2.18962679601299	0.309	0.073	7.19473089160395e-06	211	chr3R-31951526-31952025	P24
9.44622352134682e-11	2.51560100955057	0.158	0.03	7.25243257074924e-06	211	chr2L-2290942-2291441	P24
9.47225208978011e-11	2.08405568914598	0.321	0.081	7.27241626444957e-06	211	chr2L-17615170-17615669	P24
9.51495617836337e-11	1.7988678790132	0.339	0.098	7.30520275550026e-06	211	chr2L-3210440-3210939	P24
9.6932352288757e-11	2.93135985971223	0.188	0.027	7.44207827932161e-06	211	chrX-6386945-6387444	P24
9.73820883175638e-11	2.91519651900352	0.236	0.034	7.47660721266927e-06	211	chr2R-8038318-8038817	P24
1.02494969068831e-10	3.33941945240241	0.152	0.016	7.86915374522855e-06	211	chrX-14518970-14519469	P24
1.03369118829188e-10	2.4056832054348	0.158	0.031	7.93626746722974e-06	211	chr3R-29358693-29359192	P24
1.04084072364709e-10	2.95740980832431	0.194	0.027	7.99115873987289e-06	211	chr2L-17933766-17934265	P24
1.04250597900238e-10	2.02376199366266	0.279	0.074	8.00394390438864e-06	211	chrX-9473778-9474277	P24
1.0550525885322e-10	1.27123930681134	0.527	0.243	8.10027175371484e-06	211	chr3R-9964586-9965085	P24
1.0798975679589e-10	2.04064993169319	0.261	0.06	8.29102156776125e-06	211	chr3R-17965233-17965732	P24
1.09097205012296e-10	2.47886654406499	0.194	0.039	8.37604701202407e-06	211	chrX-7258094-7258593	P24
1.14144641871294e-10	1.46687027126449	0.491	0.194	8.76356902431047e-06	211	chr2R-10271380-10271879	P24
1.15120273035682e-10	1.51505657106711	0.412	0.149	8.83847408258749e-06	211	chrX-21492692-21493191	P24
1.1873730333625e-10	2.07408261005438	0.297	0.075	9.11617520094397e-06	211	chr3R-7832417-7832916	P24
1.19053079224411e-10	1.59692249908883	0.315	0.104	9.1404192105334e-06	211	chr2R-16887197-16887696	P24
1.19646327430857e-10	1.88871803787626	0.321	0.093	9.18596643483151e-06	211	chr2L-1913327-1913826	P24
1.20251391881523e-10	1.46163823570879	0.37	0.146	9.23242086309584e-06	211	chr2L-15016563-15017062	P24
1.20986687391215e-10	2.32391612905353	0.236	0.048	9.28887391114794e-06	211	chr3L-2559977-2560476	P24
1.28600820917225e-10	2.96528814309118	0.212	0.026	9.87345662674087e-06	211	chrX-6426118-6426617	P24
1.28892438155101e-10	3.24123481374139	0.121	0.014	9.89584583179604e-06	211	chr2L-2572942-2573441	P24
1.28932250543362e-10	2.47685127251105	0.248	0.05	9.89890246771716e-06	211	chr3R-25971557-25972056	P24
1.30630082772637e-10	1.52831329726176	0.406	0.147	1.0029255234952e-05	211	chr2L-9873145-9873644	P24
1.32326599555326e-10	1.93308259967109	0.339	0.096	1.01595070074597e-05	211	chr2R-16391221-16391720	P24
1.32802191632344e-10	2.54991639133491	0.206	0.041	1.01960210647648e-05	211	chr2L-6206013-6206512	P24
1.32925036979744e-10	2.13747606274045	0.194	0.047	1.02054526391568e-05	211	chrX-18451857-18452356	P24
1.34502233570576e-10	2.37614211216759	0.188	0.037	1.03265434846146e-05	211	chr3L-13733759-13734258	P24
1.34589038254661e-10	1.14686535832977	0.612	0.292	1.03332080010399e-05	211	chr3R-28850303-28850802	P24
1.34613331096184e-10	3.08476802417808	0.194	0.024	1.03350731082406e-05	211	chrX-17977025-17977524	P24
1.35164894259204e-10	1.73827501185361	0.327	0.107	1.03774199216446e-05	211	chr3L-10668518-10669017	P24
1.35693892388256e-10	2.56184581984885	0.285	0.049	1.04180342820008e-05	211	chr3R-11105166-11105665	P24
1.36019358059915e-10	1.99691083404888	0.242	0.062	1.0443022234408e-05	211	chr2R-22037214-22037713	P24
1.36126705520054e-10	1.5822787447583	0.364	0.125	1.04512639430077e-05	211	chr3L-6437888-6438387	P24
1.37706126847256e-10	2.99367903626545	0.109	0.014	1.05725255948249e-05	211	chr3R-19472297-19472796	P24
1.42393662032354e-10	1.65511612715139	0.364	0.115	1.0932415796196e-05	211	chr3L-18345128-18345627	P24
1.42663941586153e-10	2.29393185794607	0.212	0.043	1.09531667792185e-05	211	chr3L-19177230-19177729	P24
1.43562826473837e-10	1.15697419144401	0.509	0.238	1.10221795653553e-05	211	chrX-12526616-12527115	P24
1.44862190270524e-10	1.38711903865684	0.418	0.165	1.11219395202097e-05	211	chr2R-12978801-12979300	P24
1.45278276850408e-10	2.20929953793016	0.309	0.073	1.11538849834669e-05	211	chr2R-24140561-24141060	P24
1.45526772187745e-10	2.58797122624762	0.152	0.026	1.11729634614863e-05	211	chr3R-14043456-14043955	P24
1.46705987891858e-10	1.13556627030996	0.412	0.194	1.12634989263853e-05	211	chr2L-21247946-21248445	P24
1.54122674266446e-10	2.37961623627815	0.176	0.037	1.18329224394807e-05	211	chrX-4249824-4250323	P24
1.55574783592988e-10	1.05527117030488	0.582	0.299	1.19444095851353e-05	211	chr3R-11524319-11524818	P24
1.56965604610333e-10	2.40322540832037	0.206	0.042	1.2051191259563e-05	211	chrX-14487934-14488433	P24
1.60298747373891e-10	2.9745274632954	0.224	0.031	1.23070966283779e-05	211	chr2R-21103924-21104423	P24
1.63418663666967e-10	1.16459263999561	0.685	0.338	1.2546631321695e-05	211	chrX-7152569-7153068	P24
1.64928442060004e-10	2.50909262957265	0.224	0.042	1.26625460675989e-05	211	chr3R-29957838-29958337	P24
1.66243897658e-10	2.11060324082891	0.273	0.061	1.27635414865906e-05	211	chr3R-20397547-20398046	P24
1.67106396306981e-10	1.83549768048032	0.327	0.094	1.28297606828648e-05	211	chr3R-20395103-20395602	P24
1.67526216253269e-10	2.82792534400977	0.248	0.036	1.2861992779061e-05	211	chr3L-22488754-22489253	P24
1.75830940891304e-10	2.02661786205663	0.358	0.097	1.34995963178708e-05	211	chr2R-12535462-12535961	P24
1.79861636963907e-10	3.62917422474964	0.158	0.014	1.38090570395409e-05	211	chr3R-29657162-29657661	P24
1.85422489681369e-10	2.12966414423612	0.267	0.062	1.42359970677768e-05	211	chrX-8207965-8208464	P24
1.85762781695725e-10	1.97062971690129	0.297	0.074	1.4262123327471e-05	211	chr3L-4973188-4973687	P24
1.87062576599735e-10	1.64286947964161	0.345	0.111	1.43619163810213e-05	211	chr3L-5323656-5324155	P24
1.87589171397448e-10	1.70143361743906	0.394	0.122	1.44023462232104e-05	211	chrX-7135404-7135903	P24
1.88341795762193e-10	2.57908982113234	0.133	0.022	1.44601297114381e-05	211	chrX-14739347-14739846	P24
1.89144093938595e-10	1.79337439885994	0.339	0.099	1.45217269562296e-05	211	chrX-7154259-7154758	P24
1.92155353049278e-10	3.08065722328323	0.164	0.019	1.47529193857113e-05	211	chr3L-15595021-15595520	P24
1.94715982880351e-10	3.30135413902176	0.127	0.015	1.49495143016219e-05	211	chr2L-11918171-11918670	P24
2.0237256167026e-10	2.25303187510351	0.23	0.052	1.55373557947959e-05	211	chr3R-17843954-17844453	P24
2.05403234719679e-10	1.10247818948321	0.661	0.317	1.57700387488381e-05	211	chr3R-22910637-22911136	P24
2.05608980118711e-10	1.41967798481886	0.436	0.183	1.57858350575941e-05	211	chr3L-804292-804791	P24
2.12443307869768e-10	3.34099520806513	0.164	0.016	1.63105474050093e-05	211	chrX-5488667-5489166	P24
2.12581127556182e-10	1.53123213833492	0.491	0.173	1.63211286492534e-05	211	chr3R-5337762-5338261	P24
2.1258792048949e-10	2.25769461817916	0.218	0.051	1.63216501835011e-05	211	chr2R-16965754-16966253	P24
2.1501966629881e-10	2.00824683889058	0.267	0.07	1.65083498997574e-05	211	chr3R-22055748-22056247	P24
2.17673320630085e-10	1.72699418250202	0.297	0.091	1.67120868646954e-05	211	chr3L-22113266-22113765	P24
2.25116132148719e-10	2.06801255984783	0.236	0.06	1.72835161618501e-05	211	chr4-84876-85375	P24
2.26174093687827e-10	1.72351592066701	0.388	0.129	1.73647422169766e-05	211	chrX-18321682-18322181	P24
2.34334354129293e-10	1.47133312323207	0.442	0.15	1.79912543726306e-05	211	chr2L-19482318-19482817	P24
2.36208501673569e-10	2.27988439474055	0.218	0.046	1.81351439244899e-05	211	chr2L-12210656-12211155	P24
2.37861207509237e-10	3.05108544945823	0.2	0.025	1.82620320677292e-05	211	chr3L-10979281-10979780	P24
2.39482878217628e-10	1.20484132963494	0.588	0.281	1.83865374580366e-05	211	chr2R-16180250-16180749	P24
2.41185843378408e-10	2.02197903698381	0.261	0.067	1.85172843112207e-05	211	chr2L-5627223-5627722	P24
2.44378011128218e-10	2.20219291027927	0.315	0.071	1.876236618238e-05	211	chrX-18368549-18369048	P24
2.49331684233671e-10	1.07323169675762	0.558	0.249	1.91426893887243e-05	211	chr2L-4413907-4414406	P24
2.49751381544875e-10	1.50516992924008	0.309	0.116	1.91749120694893e-05	211	chrX-17111665-17112164	P24
2.56934263190761e-10	2.51296174780516	0.212	0.041	1.97263849907338e-05	211	chrX-21598684-21599183	P24
2.56995739961278e-10	2.84661800874436	0.17	0.024	1.97311049312671e-05	211	chr2L-6391430-6391929	P24
2.58385014238276e-10	3.3046362281799	0.158	0.016	1.98377678531579e-05	211	chr3L-14167908-14168407	P24
2.59002272740316e-10	2.48798531014709	0.212	0.036	1.98851584919105e-05	211	chr3R-20918922-20919421	P24
2.61577108838431e-10	2.45481440219643	0.248	0.048	2.00828441081794e-05	211	chr2L-4776665-4777164	P24
2.62794579882217e-10	2.63192550337643	0.224	0.037	2.01763166650371e-05	211	chr2L-12380481-12380980	P24
2.6440076108213e-10	1.12018356756701	0.424	0.185	2.02996328328416e-05	211	chrX-11285024-11285523	P24
2.68604900719849e-10	2.90486771259575	0.182	0.024	2.06224098576671e-05	211	chr3R-31186933-31187432	P24
2.70100864716289e-10	1.63794088417633	0.255	0.081	2.07372639894578e-05	211	chr2R-19071866-19072365	P24
2.70745469294505e-10	2.39669368218105	0.242	0.05	2.07867541505549e-05	211	chrX-19088086-19088585	P24
2.71440435174402e-10	1.82340870779974	0.273	0.078	2.08401108509499e-05	211	chr3L-10928898-10929397	P24
2.76885300285158e-10	1.55533612546971	0.333	0.116	2.12581458146933e-05	211	chrX-16456667-16457166	P24
2.82714359762278e-10	2.05571389564463	0.267	0.065	2.17056776851087e-05	211	chr3L-18964929-18965428	P24
2.86681792339766e-10	1.27819533135703	0.539	0.233	2.20102812886779e-05	211	chr2L-12982264-12982763	P24
2.88586150593086e-10	1.32372232262293	0.382	0.161	2.21564902979348e-05	211	chr3R-18318550-18319049	P24
2.93480228485913e-10	2.86501839199332	0.188	0.026	2.25322380222345e-05	211	chrX-21494757-21495256	P24
2.98323178713209e-10	2.79209271549838	0.212	0.034	2.29040603688853e-05	211	chr3R-23631701-23632200	P24
3.08211271580631e-10	1.24269479472838	0.364	0.151	2.36632285868745e-05	211	chr2R-18727457-18727956	P24
3.09711763417369e-10	2.5055347356605	0.206	0.037	2.37784303481319e-05	211	chr3R-31137617-31138116	P24
3.10694196914755e-10	3.66700445504928	0.145	0.012	2.38538576623272e-05	211	chr3R-10503007-10503506	P24
3.116596214562e-10	2.00916627769614	0.194	0.05	2.39279790969212e-05	211	chr2L-9041043-9041542	P24
3.13149320016298e-10	2.38418289440012	0.152	0.033	2.40423521935713e-05	211	chr3R-17285761-17286260	P24
3.13205245040348e-10	2.48530523423137	0.242	0.043	2.40466458932178e-05	211	chr2R-21376624-21377123	P24
3.1781943876748e-10	2.66987724958874	0.236	0.04	2.44009052308121e-05	211	chr3L-18832332-18832831	P24
3.20053444601737e-10	1.23038640367856	0.497	0.225	2.45724232627429e-05	211	chr2R-13710218-13710717	P24
3.20387932244322e-10	1.81850399734934	0.291	0.076	2.45981038859901e-05	211	chr3R-6079602-6080101	P24
3.24422862880004e-10	3.59814508259185	0.121	0.011	2.49078897204752e-05	211	chr2L-16941547-16942046	P24
3.28266481325498e-10	1.70954293838538	0.327	0.105	2.52029873702464e-05	211	chr3R-29470497-29470996	P24
3.33262507810412e-10	2.93964993817858	0.176	0.023	2.55865622996522e-05	211	chrX-8991625-8992124	P24
3.36231488469936e-10	2.06344114516434	0.224	0.055	2.58145087587678e-05	211	chr3L-2521079-2521578	P24
3.38558082607258e-10	2.75217254709185	0.188	0.03	2.59931353502549e-05	211	chr2L-7570613-7571112	P24
3.42893409858731e-10	2.75437853179154	0.2	0.031	2.63259844353139e-05	211	chr2R-18752451-18752950	P24
3.44007974390035e-10	1.86069501390067	0.321	0.091	2.64115562417693e-05	211	chr3R-23079154-23079653	P24
3.45103487824842e-10	2.90143758094815	0.212	0.03	2.64956653812401e-05	211	chrX-3974944-3975443	P24
3.49419671226711e-10	1.39870053184355	0.394	0.161	2.6827044678102e-05	211	chr2R-17224070-17224569	P24
3.50462676218993e-10	1.06364515796764	0.648	0.326	2.69071224293894e-05	211	chr2R-13577557-13578056	P24
3.56129279415968e-10	1.75265272663969	0.206	0.06	2.73421815564403e-05	211	chr2R-15364268-15364767	P24
3.61629703189188e-10	1.37011708105216	0.418	0.164	2.77644820920531e-05	211	chrX-18160026-18160525	P24
3.61838296915798e-10	3.04141747969385	0.139	0.017	2.77804970840073e-05	211	chr3L-2994356-2994855	P24
3.67947054326657e-10	1.39051988688509	0.43	0.162	2.82495030429834e-05	211	chr2R-24917190-24917689	P24
3.69984041691919e-10	2.65469395788103	0.188	0.029	2.84058947849388e-05	211	chr3R-28295287-28295786	P24
3.78501949255508e-10	1.8438934491451	0.279	0.078	2.90598656560409e-05	211	chr3L-10845316-10845815	P24
3.79450895690792e-10	1.8848623205515	0.2	0.053	2.91327219675563e-05	211	chr2L-7201293-7201792	P24
3.84145031696781e-10	1.60579333102653	0.291	0.099	2.9493118953552e-05	211	chr3R-12272158-12272657	P24
3.92761843387054e-10	1.29430050517848	0.412	0.165	3.01546832878844e-05	211	chr2L-2714022-2714521	P24
3.94103455316068e-10	3.3373088037333	0.139	0.016	3.02576868853464e-05	211	chr3L-87729-88228	P24
3.96646425441347e-10	2.26066789376648	0.261	0.057	3.04529259596849e-05	211	chr3L-9520871-9521370	P24
4.00421579678017e-10	1.45757538122433	0.382	0.149	3.07427672013595e-05	211	chrX-1706154-1706653	P24
4.01844085784353e-10	2.2388665270194	0.158	0.034	3.08519815301795e-05	211	chr2L-2397575-2398074	P24
4.03329886735488e-10	2.0996189669778	0.236	0.054	3.09660553840038e-05	211	chrX-7512668-7513167	P24
4.05026337506916e-10	2.34450641954785	0.23	0.043	3.1096302088431e-05	211	chrX-10508231-10508730	P24
4.06552131940251e-10	2.79124338625528	0.218	0.031	3.12134464818447e-05	211	chr3L-13713334-13713833	P24
4.06793206225129e-10	3.04277723111508	0.188	0.025	3.12319552011405e-05	211	chr3L-4969885-4970384	P24
4.09987067709763e-10	1.59384680813207	0.333	0.111	3.14771671104847e-05	211	chr2L-12972670-12973169	P24
4.21159379146333e-10	2.61635955842758	0.224	0.041	3.23349324933388e-05	211	chrX-8136823-8137322	P24
4.25408220093931e-10	1.15632204081165	0.545	0.252	3.26611415059316e-05	211	chr2L-20434624-20435123	P24
4.31990422549688e-10	1.72917476967043	0.279	0.092	3.31664966816749e-05	211	chr3R-19741782-19742281	P24
4.37272393693651e-10	2.9390050562264	0.17	0.023	3.35720252982238e-05	211	chr3R-12116567-12117066	P24
4.42966201274041e-10	1.4213018030215	0.406	0.144	3.40091730690157e-05	211	chr2L-2394988-2395487	P24
4.47702346297562e-10	2.23661562178368	0.345	0.07	3.43727953393416e-05	211	chr2L-20022726-20023225	P24
4.57117162401046e-10	2.36314095968034	0.23	0.05	3.50956272605027e-05	211	chr3R-19739117-19739616	P24
4.6137567331996e-10	1.84736875131198	0.273	0.084	3.54225786948133e-05	211	chr3L-3437297-3437796	P24
4.65847890280473e-10	3.49332498701345	0.176	0.016	3.57659376241736e-05	211	chrX-15544887-15545386	P24
4.6881483969906e-10	1.06801011862384	0.545	0.282	3.5993728132735e-05	211	chr2R-9553801-9554300	P24
4.74373436575132e-10	2.31369240596211	0.218	0.046	3.64204949664923e-05	211	chr2L-8419478-8419977	P24
4.83900036326817e-10	1.08595968073294	0.606	0.319	3.71519091890277e-05	211	chr2L-9858495-9858994	P24
4.88835947722955e-10	1.03931902873305	0.539	0.287	3.75308687223776e-05	211	chr2L-4302347-4302846	P24
4.96948848436827e-10	2.01078334056601	0.382	0.097	3.81537447875859e-05	211	chr2R-10004167-10004666	P24
5.02396825607468e-10	1.23387893956995	0.509	0.237	3.85720186828389e-05	211	chr3L-6084114-6084613	P24
5.15068209943942e-10	2.86947333455058	0.145	0.021	3.95448768866561e-05	211	chr3L-13838971-13839470	P24
5.24300259774349e-10	1.30831945531302	0.436	0.185	4.02536767444354e-05	211	chr3L-20148562-20149061	P24
5.2526153422267e-10	1.75020900193065	0.23	0.067	4.03274795514797e-05	211	chr3R-31653563-31654062	P24
5.29660906301588e-10	2.77100747917539	0.182	0.029	4.06652457422107e-05	211	chrX-7699892-7700391	P24
5.3314978213738e-10	1.58602631163601	0.291	0.101	4.09331076733795e-05	211	chr3R-11140173-11140672	P24
5.37998681134354e-10	1.69389946363774	0.273	0.083	4.13053867427712e-05	211	chr3R-22662821-22663320	P24
5.41488833259543e-10	2.56186982312051	0.158	0.027	4.15733466623347e-05	211	chr2R-16067553-16068052	P24
5.45894789698425e-10	2.5095526436367	0.182	0.033	4.19116183738863e-05	211	chr2R-8764597-8765096	P24
5.48225078710005e-10	2.76606278982205	0.164	0.028	4.20905286430393e-05	211	chr3R-22727955-22728454	P24
5.50752151928162e-10	2.78205630147606	0.23	0.035	4.22845472164366e-05	211	chr3R-24069836-24070335	P24
5.5360950955498e-10	2.23112258737327	0.152	0.029	4.25039237055931e-05	211	chr3L-1078420-1078919	P24
5.56340096787329e-10	1.89364076667662	0.291	0.074	4.2713567270944e-05	211	chr2L-16432051-16432550	P24
5.66214533668666e-10	2.41780744266478	0.17	0.032	4.34716870369455e-05	211	chrX-12113576-12114075	P24
5.72104458745176e-10	2.48149513778491	0.236	0.042	4.39238919246196e-05	211	chrX-12079996-12080495	P24
5.83123639123761e-10	3.58833697023743	0.139	0.012	4.47699005173659e-05	211	chr3R-10456005-10456504	P24
5.83378527270426e-10	2.67450118954379	0.17	0.027	4.47894698097142e-05	211	chr2R-20397044-20397543	P24
5.83866039807736e-10	1.48231843997602	0.382	0.145	4.48268990722788e-05	211	chr2L-17577195-17577694	P24
5.86918227241692e-10	1.89355253247155	0.224	0.065	4.50612338147081e-05	211	chr2R-5895221-5895720	P24
6.02772866437974e-10	1.16049273677465	0.491	0.216	4.62784895936419e-05	211	chr2L-3975033-3975532	P24
6.30606598321306e-10	3.11198309965522	0.182	0.022	4.84154521927166e-05	211	chr3L-5015794-5016293	P24
6.3453972439035e-10	2.30408783617068	0.2	0.042	4.87174218797935e-05	211	chr2L-17156678-17157177	P24
6.50296689925464e-10	1.85681609206232	0.333	0.095	4.99271786657174e-05	211	chr2L-17340100-17340599	P24
6.51541289061593e-10	1.78801145137186	0.388	0.12	5.00227340089929e-05	211	chrX-18120730-18121229	P24
6.54597664592137e-10	2.03658183658802	0.218	0.054	5.02573902967259e-05	211	chr2R-16090523-16091022	P24
6.5508324479928e-10	1.79165266575723	0.352	0.11	5.02946712027095e-05	211	chr2R-19692738-19693237	P24
6.57223886186423e-10	2.91419382698038	0.164	0.023	5.04590210858488e-05	211	chr2L-16152533-16153032	P24
6.60875489636898e-10	1.51553351103999	0.37	0.134	5.07393765923625e-05	211	chr2L-15021560-15022059	P24
6.64659323080411e-10	2.08392471891796	0.242	0.061	5.10298841888216e-05	211	chrX-1101801-1102300	P24
6.6666053301448e-10	2.87624347921954	0.182	0.027	5.11835290827197e-05	211	chr3R-24671126-24671625	P24
6.67434769793964e-10	2.09730949081236	0.255	0.061	5.12429718857014e-05	211	chr3R-6497546-6498045	P24
6.70681286101659e-10	2.70352069952114	0.218	0.033	5.1492226421741e-05	211	chr2L-12880104-12880603	P24
6.77334246005791e-10	3.00564563606116	0.176	0.024	5.20030140713406e-05	211	chr3R-27570931-27571430	P24
6.91339546760072e-10	2.58652161874816	0.2	0.035	5.30782850420513e-05	211	chr2L-177591-178090	P24
6.9304606565055e-10	2.48990740349489	0.188	0.034	5.32093047363867e-05	211	chrX-13434374-13434873	P24
6.93842312815975e-10	2.47808123068298	0.145	0.029	5.32704374087593e-05	211	chrX-697231-697730	P24
7.00641617186797e-10	1.03271281270978	0.497	0.26	5.37924608011335e-05	211	chr3L-10766744-10767243	P24
7.03129305719477e-10	2.13887712136313	0.255	0.058	5.39834555759186e-05	211	chr2R-15026740-15027239	P24
7.05104919976167e-10	2.04642042980446	0.291	0.073	5.41351353360902e-05	211	chr3R-30799968-30800467	P24
7.08797061492717e-10	1.09259645986335	0.545	0.28	5.44186031931649e-05	211	chr3R-20818138-20818637	P24
7.14556030938527e-10	1.03166722091221	0.521	0.246	5.48607538313363e-05	211	chr3L-13628977-13629476	P24
7.25138667420428e-10	1.06705807989007	0.479	0.239	5.56732463298708e-05	211	chr3R-20944412-20944911	P24
7.30778520755519e-10	2.26080678643448	0.255	0.056	5.61062517095257e-05	211	chr2R-18465730-18466229	P24
7.32030960101434e-10	2.01534186760563	0.194	0.049	5.62024089927477e-05	211	chr2R-16911955-16912454	P24
7.55215389085312e-10	2.4335366341244	0.236	0.042	5.79824167124139e-05	211	chr3L-15030068-15030567	P24
7.70763076231706e-10	2.17913272390718	0.297	0.064	5.91761059407655e-05	211	chrX-5345971-5346470	P24
7.75178780673419e-10	2.37053670413048	0.23	0.046	5.95151260649824e-05	211	chr3R-31862537-31863036	P24
7.78294442976646e-10	1.5566996767461	0.261	0.089	5.9754334153975e-05	211	chr2R-22048645-22049144	P24
7.86999061594453e-10	2.16576807574505	0.176	0.042	6.04226399529757e-05	211	chr2L-11861698-11862197	P24
7.95928996658554e-10	2.6151931127204	0.176	0.03	6.11082446474571e-05	211	chr3R-31353767-31354266	P24
8.11607726379424e-10	2.56267864938106	0.182	0.031	6.23119948005067e-05	211	chr2R-20967131-20967630	P24
8.32640434579318e-10	1.68798157897448	0.406	0.134	6.39268020052617e-05	211	chr2L-764838-765337	P24
8.40027825966358e-10	3.17368941681912	0.188	0.021	6.44939763663931e-05	211	chr3L-6639348-6639847	P24
8.41607939317713e-10	3.35144766692619	0.121	0.012	6.46152911490568e-05	211	chrX-21416216-21416715	P24
8.65592054883589e-10	1.07063258816676	0.418	0.208	6.64566956057424e-05	211	chr2R-16187198-16187697	P24
8.69699686766522e-10	1.76972221870444	0.303	0.097	6.67720631511865e-05	211	chr3L-17705573-17706072	P24
8.79259280607255e-10	2.12933989384355	0.182	0.04	6.75060105279026e-05	211	chr2L-340847-341346	P24
8.79679617019412e-10	2.48974580486107	0.212	0.04	6.75382822762824e-05	211	chr3L-20030397-20030896	P24
8.89606619629419e-10	2.7071119193591	0.194	0.032	6.83004378286682e-05	211	chr2L-20947093-20947592	P24
9.0086455558349e-10	1.48952651153002	0.412	0.156	6.9164777119478e-05	211	chr3R-22271103-22271602	P24
9.14030047493274e-10	3.05230390347213	0.164	0.021	7.01755709263436e-05	211	chr2R-18668291-18668790	P24
9.1590331094319e-10	2.3497060999007	0.164	0.032	7.03193926009743e-05	211	chrX-846958-847457	P24
9.30761316043114e-10	3.01842740846927	0.158	0.019	7.14601308005261e-05	211	chr2L-19387954-19388453	P24
9.36888787514794e-10	1.83098791424863	0.248	0.07	7.19305735502358e-05	211	chr3L-18272045-18272544	P24
9.37977164767427e-10	2.20992379625864	0.2	0.044	7.2014134802184e-05	211	chrX-7975273-7975772	P24
9.59484242886676e-10	1.28261746686611	0.406	0.164	7.36653622318675e-05	211	chr3R-16162285-16162784	P24
9.64388185718496e-10	2.12616734836766	0.255	0.06	7.40418673467232e-05	211	chr2L-4133623-4134122	P24
9.65064787780099e-10	2.32898470953339	0.248	0.051	7.40938141466049e-05	211	chr2R-14379953-14380452	P24
9.72008019141434e-10	1.35972891168257	0.388	0.163	7.46268876776027e-05	211	chr2R-15835673-15836172	P24
9.88809635163674e-10	3.31498885300972	0.152	0.016	7.59168485493262e-05	211	chr2L-920418-920917	P24
9.91434067038765e-10	1.53584571966797	0.424	0.155	7.61183419309682e-05	211	chrX-11663803-11664302	P24
1.05220798195686e-09	1.26327330624347	0.473	0.212	8.07843200227196e-05	211	chr2L-19009826-19010325	P24
1.072307542251e-09	2.12441181169182	0.248	0.059	8.23274838638625e-05	211	chr2R-12215682-12216181	P24
1.08161048775951e-09	2.25713071736999	0.224	0.05	8.30417268082242e-05	211	chr3L-11304254-11304753	P24
1.09258560999563e-09	2.68718618615674	0.206	0.033	8.38843527930249e-05	211	chr3R-12820991-12821490	P24
1.09408020293101e-09	2.34538548391226	0.224	0.045	8.39991016602315e-05	211	chr3R-28594315-28594814	P24
1.11426022579545e-09	2.58483687711002	0.176	0.031	8.55484430956714e-05	211	chrX-2800840-2801339	P24
1.14140418168656e-09	1.57208788089002	0.333	0.113	8.76324474531673e-05	211	chr2L-14045926-14046425	P24
1.17186303238611e-09	2.24808607041397	0.206	0.047	8.99709561744757e-05	211	chr2L-8831692-8832191	P24
1.18527437071854e-09	2.04186106754406	0.261	0.067	9.10006250862869e-05	211	chr2R-18091656-18092155	P24
1.18949743710425e-09	2.38164951495631	0.23	0.045	9.13248552311157e-05	211	chr3R-12598594-12599093	P24
1.1978270125598e-09	2.63751752402501	0.248	0.041	9.19643667162912e-05	211	chrX-8607129-8607628	P24
1.20943216577273e-09	2.42064236127642	0.224	0.042	9.28553639593668e-05	211	chr3R-4826894-4827393	P24
1.21529885318823e-09	3.55698260383414	0.145	0.013	9.33057847523797e-05	211	chrX-9963042-9963541	P24
1.22309112494452e-09	2.11032159988702	0.255	0.065	9.39040442087402e-05	211	chr3R-17067700-17068199	P24
1.22810876787341e-09	2.60009337652737	0.212	0.035	9.42892787622491e-05	211	chr2R-17287516-17288015	P24
1.24008167807045e-09	2.08184133068911	0.279	0.072	9.5208510915537e-05	211	chr2R-12667828-12668327	P24
1.2410674459198e-09	2.19337086712486	0.188	0.042	9.52841942279384e-05	211	chr3R-5934541-5935040	P24
1.26319385252577e-09	1.155410389547	0.479	0.224	9.69829712215186e-05	211	chr2L-7871404-7871903	P24
1.27904572518563e-09	1.79664246895137	0.242	0.071	9.82000145968518e-05	211	chr2R-6605735-6606234	P24
1.29787225367415e-09	3.29180685729116	0.133	0.014	9.96454401480864e-05	211	chr2L-11773808-11774307	P24
1.29810497319703e-09	2.05796273056345	0.236	0.059	9.96633074221754e-05	211	chr3L-1360140-1360639	P24
1.32070038670025e-09	2.01240841326839	0.315	0.076	0.000101398092889298	211	chrX-5567840-5568339	P24
1.3735431479279e-09	1.90907621516882	0.285	0.078	0.000105455148725312	211	chr2R-19002393-19002892	P24
1.37885965908675e-09	2.66664844438866	0.188	0.033	0.000105863329186044	211	chr3R-16511291-16511790	P24
1.41276154584463e-09	3.51168651641677	0.152	0.013	0.000108466180443768	211	chrX-3560584-3561083	P24
1.42653051789131e-09	1.86654469796989	0.242	0.073	0.000109523307041623	211	chr3R-31657193-31657692	P24
1.46046308833826e-09	1.24341998701698	0.418	0.19	0.000112128514070258	211	chr3R-22321225-22321724	P24
1.46466956959968e-09	2.31541549964527	0.273	0.059	0.000112451470875585	211	chr2L-17877410-17877909	P24
1.48972454785003e-09	1.40114187295724	0.309	0.112	0.000114375091885734	211	chrX-539802-540301	P24
1.4965212365736e-09	3.36488971500384	0.133	0.013	0.000114896914459175	211	chr2L-19473762-19474261	P24
1.50255914801111e-09	1.29787250781877	0.424	0.183	0.000115360481147701	211	chrX-12074542-12075041	P24
1.51045857458232e-09	1.39573444586837	0.455	0.174	0.000115966967522132	211	chr2R-11038964-11039463	P24
1.51412402333862e-09	1.64112540434994	0.345	0.12	0.000116248386015846	211	chr2L-222791-223290	P24
1.54512695692258e-09	1.83203896060154	0.333	0.096	0.000118628667244688	211	chr3R-31115479-31115978	P24
1.56342940812551e-09	2.40952459626447	0.218	0.044	0.000120033856238244	211	chr2R-21274842-21275341	P24
1.56872975853047e-09	2.11533552554467	0.212	0.048	0.000120440795940935	211	chr3R-23235284-23235783	P24
1.62897784312328e-09	2.11019391924289	0.279	0.061	0.000125066402883633	211	chr3R-6078921-6079420	P24
1.65613245320618e-09	2.31912931589399	0.188	0.041	0.000127151225227358	211	chr2R-15877588-15878087	P24
1.69104972816342e-09	1.64424626635306	0.321	0.101	0.000129832033929475	211	chr3L-10570902-10571401	P24
1.72689327196756e-09	2.21452232350882	0.188	0.04	0.000132583957848582	211	chr2R-6590911-6591410	P24
1.72743042402917e-09	2.24921898804705	0.267	0.06	0.000132625198235264	211	chr2L-19883315-19883814	P24
1.73224748808552e-09	1.01393957583807	0.497	0.26	0.000132995033145254	211	chr3L-10242427-10242926	P24
1.77617581841562e-09	3.13958913732904	0.164	0.022	0.000136367674634677	211	chr2L-17706501-17707000	P24
1.79657604920671e-09	2.15343910110652	0.261	0.058	0.000137933922753894	211	chrX-3567296-3567795	P24
1.83422656052661e-09	3.54201796486245	0.194	0.018	0.000140824578410991	211	chrX-11082575-11083074	P24
1.85213967287127e-09	1.92376823907772	0.248	0.065	0.000142199875524365	211	chrX-5216863-5217362	P24
1.856625042676e-09	1.24822785916513	0.394	0.171	0.000142544244276493	211	chr2R-9933778-9934277	P24
1.89867926871595e-09	2.61396322585963	0.212	0.035	0.000145772999534936	211	chr3L-5988844-5989343	P24
1.9260803743449e-09	2.53985100443049	0.23	0.043	0.000147876746820704	211	chr2R-8786248-8786747	P24
1.94742154118114e-09	2.25826986979962	0.206	0.045	0.000149515236245723	211	chr3R-30859814-30860313	P24
1.9639804607607e-09	3.13305885824299	0.133	0.017	0.000150786563855363	211	chr3R-6862548-6863047	P24
1.97180714402072e-09	1.66154224556107	0.333	0.103	0.000151387465289335	211	chr3L-13215200-13215699	P24
1.98210521287461e-09	2.38713331601655	0.23	0.046	0.000152178109823661	211	chr2L-12349707-12350206	P24
1.98212254549723e-09	1.28572304413376	0.467	0.203	0.000152179440553095	211	chrX-5217890-5218389	P24
1.98899369691338e-09	1.64908376626127	0.273	0.093	0.000152706980074221	211	chr3L-17947299-17947798	P24
2.01010528475017e-09	2.32965385880681	0.182	0.036	0.000154327843341979	211	chrX-7747200-7747699	P24
2.05428351878294e-09	3.09358157174572	0.164	0.021	0.000157719671438079	211	chr3R-22172241-22172740	P24
2.05429383904673e-09	1.14779515720135	0.558	0.251	0.000157720463786652	211	chr3R-13135439-13135938	P24
2.06308879581445e-09	1.94725011403585	0.255	0.065	0.00015839570538745	211	chr3L-18934086-18934585	P24
2.11372284354752e-09	3.57715929368217	0.164	0.014	0.000162283185036204	211	chr3L-18969153-18969652	P24
2.12845340461341e-09	1.68467547189908	0.309	0.101	0.000163414138592599	211	chr3R-6522036-6522535	P24
2.19546777998954e-09	1.45009065160505	0.418	0.161	0.000168559234276477	211	chr2L-17570349-17570848	P24
2.24267107428354e-09	1.91438104351038	0.273	0.07	0.000172183314399193	211	chr3L-17831767-17832266	P24
2.32431460927413e-09	3.37064941652738	0.152	0.014	0.000178451578441631	211	chr3L-14386599-14387098	P24
2.33314457070248e-09	2.3714057000004	0.133	0.026	0.000179129507560254	211	chr3R-19186811-19187310	P24
2.36798001168107e-09	1.67110235505065	0.279	0.088	0.000181804033376826	211	chr3L-6086152-6086651	P24
2.36817590286516e-09	2.30156561811008	0.2	0.041	0.000181819073118376	211	chr2L-17344125-17344624	P24
2.38391908628416e-09	1.45333576851163	0.358	0.127	0.000183027771768553	211	chr2R-19906396-19906895	P24
2.40276133738644e-09	2.21150101406882	0.267	0.057	0.000184474404439181	211	chr2L-12881369-12881868	P24
2.40550559529874e-09	1.73296914533731	0.321	0.104	0.000184685097584656	211	chr3L-10620472-10620971	P24
2.43612006903155e-09	1.9692857304315	0.145	0.037	0.000187035554419966	211	chrX-12833803-12834302	P24
2.46034672910186e-09	2.30059609570856	0.285	0.06	0.000188895580473525	211	chr2L-18336374-18336873	P24
2.4927100922261e-09	1.69257103186037	0.279	0.092	0.000191380310040751	211	chr2R-14661219-14661718	P24
2.51795922187596e-09	2.47183401183946	0.255	0.049	0.000193318837218749	211	chr2L-1788169-1788668	P24
2.57688903585088e-09	1.37224323986138	0.352	0.147	0.000197843232616487	211	chr2L-2530867-2531366	P24
2.67761765381318e-09	2.35967699342126	0.212	0.041	0.000205576772989161	211	chr3L-1982660-1983159	P24
2.72707811018323e-09	1.19738748577059	0.358	0.153	0.000209374148987428	211	chrX-7772624-7773123	P24
2.73635299191038e-09	1.49999959517844	0.406	0.15	0.000210086237306911	211	chr3R-18739847-18740346	P24
2.77923113378179e-09	1.03273399142768	0.467	0.249	0.000213378249527231	211	chr3L-21610488-21610987	P24
2.78360148767266e-09	1.84650092378117	0.212	0.06	0.000213713787817556	211	chr3L-20145483-20145982	P24
2.79166068086861e-09	2.5098048056071	0.139	0.024	0.000214332540434369	211	chr3L-13311076-13311575	P24
2.82350046161162e-09	1.96780669183654	0.285	0.079	0.000216777071440694	211	chr2R-14145908-14146407	P24
2.84522182411777e-09	1.9855460524348	0.273	0.072	0.000218444750768466	211	chr3L-22232023-22232522	P24
2.84574403756527e-09	1.50945898773531	0.339	0.12	0.000218484844228111	211	chr3L-6539199-6539698	P24
2.94461134283406e-09	1.62865350784988	0.303	0.102	0.000226075480457428	211	chrX-12883399-12883898	P24
2.9611806228371e-09	1.84185300950657	0.327	0.094	0.000227347603498941	211	chr3L-13711316-13711815	P24
2.96388160287445e-09	2.64579409322671	0.188	0.032	0.000227554973942289	211	chr2R-17232708-17233207	P24
2.97498930630156e-09	2.13536951599942	0.152	0.034	0.000228407778980609	211	chrX-16691529-16692028	P24
2.98507168791008e-09	2.40037853945854	0.2	0.04	0.000229181863910984	211	chr3R-20984677-20985176	P24
3.01421940435507e-09	1.99512834909975	0.255	0.062	0.000231419708988765	211	chr3R-5946133-5946632	P24
3.01470643584063e-09	2.79790809368541	0.133	0.022	0.000231457101318101	211	chr2L-3141811-3142310	P24
3.02455720856003e-09	1.23588926840183	0.412	0.183	0.000232213404244405	211	chr3R-29379049-29379548	P24
3.09700419167007e-09	2.10168624609615	0.212	0.048	0.000237775593819661	211	chr3L-11279437-11279936	P24
3.21159673656867e-09	2.24800967070491	0.188	0.038	0.000246573551046796	211	chr3L-13292437-13292936	P24
3.24941454948828e-09	1.37107646280514	0.394	0.155	0.000249477051451512	211	chr2L-7202666-7203165	P24
3.26054379705768e-09	2.59628789198677	0.194	0.034	0.0002503315105629	211	chr3R-31145863-31146362	P24
3.29281699826663e-09	1.71477826831936	0.321	0.101	0.000252809317858918	211	chrX-5868374-5868873	P24
3.32346287235563e-09	2.05898792373169	0.182	0.044	0.000255162185487976	211	chr2L-14630574-14631073	P24
3.36597259657511e-09	3.30251148594998	0.164	0.017	0.000258425912074651	211	chr2R-22862885-22863384	P24
3.37696372448344e-09	3.54594851421447	0.145	0.013	0.000259269766910941	211	chr3R-10038259-10038758	P24
3.41486717576027e-09	2.92150094777703	0.121	0.017	0.000262179842286171	211	chr3L-8919561-8920060	P24
3.42836865943893e-09	1.22213291968121	0.461	0.204	0.000263216432197083	211	chr3R-7650728-7651227	P24
3.4636237025805e-09	2.76578034803078	0.145	0.022	0.00026592317338932	211	chrX-1727835-1728334	P24
3.4797517014972e-09	2.77773172273588	0.194	0.03	0.000267161416634149	211	chrX-7781816-7782315	P24
3.5352566325543e-09	3.60519987517564	0.158	0.014	0.000271422863220989	211	chrX-2843399-2843898	P24
3.5736009580179e-09	1.75934899941529	0.364	0.108	0.000274366787152783	211	chr2R-24223035-24223534	P24
3.58526554570099e-09	1.59526098526654	0.267	0.092	0.000275262347536739	211	chr2R-16442207-16442706	P24
3.6507614747094e-09	2.60537358781468	0.212	0.034	0.000280290862982289	211	chrX-18181069-18181568	P24
3.6540520212812e-09	1.4659067650229	0.376	0.139	0.000280543497985886	211	chr3L-19132552-19133051	P24
3.68055253598814e-09	2.23928879870966	0.212	0.044	0.000282578101503025	211	chr3R-30632077-30632576	P24
3.69009976987253e-09	2.31470118417729	0.23	0.051	0.000283311099931733	211	chr2L-5932417-5932916	P24
3.70068260737664e-09	1.27762376748096	0.406	0.177	0.000284123607863949	211	chrX-20906315-20906814	P24
3.71952053078711e-09	3.16887239224648	0.164	0.02	0.000285569908271711	211	chr3R-15581651-15582150	P24
3.74348517038054e-09	1.4458795375429	0.388	0.146	0.000287409817441137	211	chr2R-11199547-11200046	P24
3.86262443981114e-09	3.49664447664878	0.133	0.012	0.00029655685399094	211	chrX-3211590-3212089	P24
3.89563768499209e-09	1.75009350413189	0.394	0.121	0.000299091478902952	211	chr3L-21759123-21759622	P24
3.90330674425601e-09	2.87303408378708	0.182	0.026	0.000299680278597	211	chr2R-15890240-15890739	P24
4.05540335503280e-09	1.20877537719689	0.467	0.199	0.000311357647985998	211	chr2L-6294048-6294547	P24
4.09807142419891e-09	2.25180702499657	0.303	0.065	0.000314633531664295	211	chrX-6400829-6401328	P24
4.13859419338825e-09	3.20423700167144	0.121	0.014	0.000317744707791576	211	chrX-19729396-19729895	P24
4.25540782526733e-09	1.78399679173609	0.285	0.085	0.000326713191192725	211	chr3L-1193066-1193565	P24
4.26541316850779e-09	2.287182933536	0.115	0.023	0.000327481361425354	211	chr3R-10501606-10502105	P24
4.34204252836105e-09	2.04474967848658	0.261	0.069	0.000333364657157448	211	chrX-16192280-16192779	P24
4.39459972061826e-09	2.26120784618229	0.152	0.034	0.000337399788150187	211	chr2R-22469410-22469909	P24
4.43370549959381e-09	1.60617774956933	0.436	0.152	0.000340402173436815	211	chr2L-10046422-10046921	P24
4.49744781979933e-09	1.69075918898481	0.303	0.102	0.000345296053812913	211	chr3L-11127416-11127915	P24
4.53862328874155e-09	1.54429670445234	0.279	0.087	0.000348457341616421	211	chr3R-18567940-18568439	P24
4.56407068088938e-09	1.0886646695632	0.558	0.258	0.000350411090595963	211	chr3R-24378061-24378560	P24
4.56991452542721e-09	2.97312703668666	0.152	0.02	0.0003508597576042	211	chr3R-11055374-11055873	P24
4.59006610331221e-09	1.50462608442851	0.382	0.141	0.000352406915147898	211	chr2L-6187860-6188359	P24
4.62909907779764e-09	1.44464567191553	0.321	0.116	0.000355403710796991	211	chr3R-14379593-14380092	P24
4.65499690890532e-09	1.30749853784346	0.491	0.201	0.000357392042678115	211	chr2R-9978982-9979481	P24
4.65588167971645e-09	2.52028964795753	0.206	0.036	0.00035745997184191	211	chr3L-16335881-16336380	P24
4.66245207201754e-09	1.65616998982284	0.327	0.1	0.000357964420281219	211	chr3R-12831281-12831780	P24
4.67436820681847e-09	2.08129261211606	0.194	0.047	0.000358879293446695	211	chr2L-9626143-9626642	P24
4.69415384227675e-09	1.61506862797318	0.345	0.115	0.000360398355394639	211	chr3L-12310421-12310920	P24
4.70879652936033e-09	2.91028922853901	0.164	0.023	0.000361522562338169	211	chr2L-16358564-16359063	P24
4.70888678211575e-09	1.54964384336985	0.309	0.108	0.000361529491583718	211	chrX-17543452-17543951	P24
4.71341169511023e-09	2.56913472779824	0.2	0.037	0.000361876896303783	211	chr3R-22935704-22936203	P24
4.78491257103432e-09	1.19247515734377	0.491	0.207	0.000367366447553731	211	chr2L-18903759-18904258	P24
4.80195619732456e-09	1.9187076553305	0.236	0.064	0.00036867498900579	211	chr3R-21250598-21251097	P24
4.82393714146059e-09	2.57447818714486	0.127	0.024	0.000370362597972778	211	chr2L-10573025-10573524	P24
4.87902832130174e-09	1.95498107251076	0.273	0.074	0.000374592278396262	211	chr3R-29384753-29385252	P24
4.88025467227719e-09	1.90623783409478	0.315	0.082	0.000374686432718754	211	chr3R-9889071-9889570	P24
4.95929146677368e-09	2.20162880533674	0.236	0.052	0.000380754561653016	211	chr2L-17694082-17694581	P24
4.98961639567311e-09	1.45767214177289	0.321	0.113	0.000383082788394199	211	chr3L-3579079-3579578	P24
5.04364993255252e-09	1.3384548292496	0.461	0.177	0.000387231267221652	211	chrX-7120411-7120910	P24
5.04940833388715e-09	2.41888310288802	0.158	0.03	0.00038767337424252	211	chr3R-8421256-8421755	P24
5.08386645045698e-09	1.07733686199189	0.624	0.314	0.000390318930600285	211	chr3L-7176670-7177169	P24
5.13808385420576e-09	1.56612009820848	0.358	0.131	0.000394481525990502	211	chr3L-8457254-8457753	P24
5.16791483025316e-09	1.82354874767427	0.206	0.061	0.000396771829007517	211	chrX-20827131-20827630	P24
5.18562607455933e-09	1.40657495281951	0.4	0.155	0.000398131627500367	211	chr3L-978227-978726	P24
5.2135372099732e-09	1.96820861538673	0.218	0.059	0.000400274532832903	211	chr3R-9957166-9957665	P24
5.28738206904792e-09	2.15610893650453	0.236	0.057	0.000405944045733223	211	chr3L-3991437-3991936	P24
5.32652533575827e-09	1.44319366857355	0.309	0.114	0.000408949309178177	211	chr2R-6839930-6840429	P24
5.32736100673605e-09	2.74742206037875	0.121	0.019	0.000409013468653167	211	chr2L-2092190-2092689	P24
5.38351344446461e-09	2.69417767248155	0.176	0.031	0.000413324628212215	211	chrX-4399583-4400082	P24
5.3891922387501e-09	2.76164900052046	0.23	0.034	0.000413760623322278	211	chr3R-27456424-27456923	P24
5.4035586565209e-09	3.04812307941097	0.145	0.018	0.000414863619413049	211	chr3L-5051932-5052431	P24
5.51660689077481e-09	1.61803943279966	0.291	0.099	0.000423543010646126	211	chr3R-13589528-13590027	P24
5.52745861443864e-09	1.90564173392891	0.261	0.071	0.000424376162582141	211	chr3R-27802784-27803283	P24
5.53466945383261e-09	1.11173567582172	0.533	0.261	0.000424929781987452	211	chr2R-13007754-13008253	P24
5.56680208386652e-09	1.35847919447863	0.376	0.165	0.000427396796790936	211	chrX-10118905-10119404	P24
5.71165846693408e-09	1.58900707071292	0.321	0.111	0.000438518290457331	211	chr2R-13587183-13587682	P24
5.82322601360339e-09	1.96970240373311	0.224	0.054	0.000447084000420414	211	chrX-3513049-3513548	P24
5.86499472392702e-09	1.25794821476525	0.388	0.159	0.000450290834924221	211	chrX-21486424-21486923	P24
5.9138173499154e-09	2.39978501095762	0.218	0.045	0.000454039240857105	211	chr3L-5439086-5439585	P24
5.93870041786594e-09	2.64694316230866	0.176	0.032	0.000455949663282075	211	chr3R-10107500-10107999	P24
5.97683094242382e-09	2.11264727686203	0.273	0.064	0.000458877172435531	211	chr2R-13723234-13723733	P24
6.05470140575221e-09	2.26840404501496	0.206	0.045	0.000464855755128032	211	chrX-4256650-4257149	P24
6.07170864457708e-09	1.73086875979334	0.261	0.076	0.00046616150289605	211	chr3R-26489187-26489686	P24
6.13747415935481e-09	2.04467714432785	0.273	0.064	0.000471210716058625	211	chr2L-12860205-12860704	P24
6.14948149237937e-09	2.91105138266478	0.145	0.021	0.000472132591058918	211	chr3L-8876470-8876969	P24
6.19191164115844e-09	1.3660393883663	0.406	0.173	0.000475390208161581	211	chrX-1699384-1699883	P24
6.22664543186647e-09	1.95209638069197	0.164	0.043	0.00047805692967698	211	chr3R-18053045-18053544	P24
6.69751089032467e-09	1.74514649262498	0.327	0.102	0.000514208096115567	211	chr2R-12504717-12505216	P24
6.85249000464284e-09	2.77930693387647	0.188	0.03	0.000526106772596459	211	chr3R-28401315-28401814	P24
6.97784635517183e-09	1.67441050995374	0.285	0.088	0.000535731131764672	211	chr3R-9073337-9073836	P24
7.00085322551213e-09	1.57692546049246	0.394	0.13	0.00053749750724192	211	chrX-7139975-7140474	P24
7.00316803625093e-09	1.18998682398969	0.442	0.207	0.000537675229151201	211	chr3R-30312685-30313184	P24
7.08492190435994e-09	1.85109980205108	0.303	0.087	0.000543951964129138	211	chr2L-19121263-19121762	P24
7.10983093835651e-09	1.18102640834648	0.376	0.171	0.00054586438012326	211	chr3R-24498821-24499320	P24
7.23487401713948e-09	2.35102703302947	0.176	0.035	0.000555464687539901	211	chr3L-12586837-12587336	P24
7.24529134700919e-09	2.90248483865377	0.139	0.021	0.000556264488457978	211	chr2R-16810191-16810690	P24
7.29823807279732e-09	1.1283963341577	0.527	0.258	0.000560329526277087	211	chr3R-25445819-25446318	P24
7.38569190430082e-09	1.05214573148326	0.436	0.213	0.0005670438816446	211	chrX-7719132-7719631	P24
7.54979477118139e-09	1.77590759058141	0.236	0.068	0.000579643043352222	211	chr3R-31658011-31658510	P24
7.93665376426593e-09	1.56667325472974	0.242	0.086	0.000609344529405281	211	chrX-15223466-15223965	P24
7.98301162544807e-09	3.43039302034504	0.121	0.012	0.000612903700555401	211	chrX-7748608-7749107	P24
7.98846874339029e-09	2.45712943367147	0.206	0.04	0.000613322676242533	211	chr2R-16700737-16701236	P24
8.08917529061089e-09	1.54971523200574	0.339	0.118	0.000621054522111942	211	chr3R-23649675-23650174	P24
8.20430640598822e-09	1.67211501975948	0.309	0.11	0.000629893828626152	211	chr3R-11868613-11869112	P24
8.24607121243477e-09	2.45797104533463	0.218	0.038	0.000633100363405892	211	chr3R-13196661-13197160	P24
8.32108199441823e-09	1.99306484047947	0.273	0.067	0.000638859391203454	211	chr3R-14213715-14214214	P24
8.40419668853891e-09	2.52718316113614	0.182	0.034	0.000645240604959264	211	chr2L-15085082-15085581	P24
8.51155913873717e-09	1.44284348752029	0.321	0.122	0.000653483464435685	211	chrX-15290226-15290725	P24
8.57507707876615e-09	1.73173343733916	0.279	0.092	0.00065836011779935	211	chr3R-12720593-12721092	P24
8.66596675173327e-09	2.59923862858877	0.176	0.03	0.000665338263331074	211	chr3L-13634467-13634966	P24
8.79995662922619e-09	1.4569535668477	0.442	0.165	0.00067562547016547	211	chr2L-12891916-12892415	P24
8.95349022089429e-09	2.29097412840836	0.224	0.046	0.00068741316519938	211	chr3L-15379276-15379775	P24
8.96118099693147e-09	1.22672983066417	0.436	0.176	0.00068800363222041	211	chr3R-11491906-11492405	P24
9.11151621777163e-09	2.06908383637697	0.248	0.061	0.000699545769135635	211	chr3R-19953020-19953519	P24
9.19308022186125e-09	2.32948292667763	0.2	0.04	0.000705807927113619	211	chr3R-14177013-14177512	P24
9.28947555547582e-09	1.47816012369662	0.424	0.157	0.000713208775247212	211	chr3L-9916359-9916858	P24
9.32218803709485e-09	1.27828849053482	0.345	0.142	0.000715720308735995	211	chrX-3306580-3307079	P24
9.39719482580788e-09	2.43555948182809	0.17	0.034	0.000721479029946226	211	chr3L-14934786-14935285	P24
9.40321783053292e-09	2.37179937528475	0.2	0.036	0.000721941452156995	211	chr3L-18406115-18406614	P24
9.5724775989598e-09	2.69051902804742	0.194	0.03	0.000734936540137738	211	chr2L-4572422-4572921	P24
9.72466657057149e-09	2.54346807615867	0.194	0.035	0.000746621000622197	211	chrX-15541265-15541764	P24
9.91392704769129e-09	1.45377282569427	0.345	0.128	0.000761151663013546	211	chr3R-25578970-25579469	P24
9.91435214169504e-09	3.16563854266681	0.17	0.019	0.000761184300030778	211	chr2R-19105145-19105644	P24
9.94685692019384e-09	1.75373016704498	0.297	0.09	0.000763679886904802	211	chr3L-8039125-8039624	P24
9.96245327655463e-09	1.45365070302167	0.303	0.117	0.000764877312760759	211	chr3R-13194710-13195209	P24
1.00857481751428e-08	1.11134243315621	0.364	0.173	0.000774343401894767	211	chrX-5971769-5972268	P24
1.02240168894498e-08	1.98624443357742	0.182	0.051	0.000784959120704399	211	chr3R-19593566-19594065	P24
1.02427182043245e-08	1.66137465385973	0.345	0.109	0.000786394932855214	211	chr3L-13599934-13600433	P24
1.03549322073265e-08	1.73682700450496	0.236	0.072	0.000795010275149703	211	chr3R-13110715-13111214	P24
1.0394614245986e-08	1.08709690733971	0.576	0.28	0.000798056903349822	211	chr2L-3249501-3250000	P24
1.06610153107022e-08	1.26742847475694	0.376	0.164	0.000818510111494476	211	chr3R-4289968-4290467	P24
1.07708283047573e-08	1.55588390856415	0.388	0.139	0.000826941113926044	211	chrX-17565378-17565877	P24
1.08026921302197e-08	2.12960969118405	0.23	0.058	0.000829387490989746	211	chr2L-21752814-21753313	P24
1.08098230996153e-08	3.17094087673852	0.158	0.018	0.000829934978296063	211	chr3L-19670055-19670554	P24
1.08211578859565e-08	1.14812213671756	0.606	0.29	0.000830805217852198	211	chr3L-10829704-10830203	P24
1.10681235086756e-08	2.17493306294599	0.23	0.048	0.000849766250502079	211	chr2R-24711098-24711597	P24
1.10771337226684e-08	2.49210040155456	0.2	0.035	0.000850458018691591	211	chr2R-14548352-14548851	P24
1.11379699242503e-08	1.65864518736884	0.224	0.077	0.000855128778904238	211	chrX-15568896-15569395	P24
1.11391938453186e-08	1.83446255296236	0.261	0.073	0.000855222746668178	211	chr2R-15878318-15878817	P24
1.14625084935043e-08	2.41067526906911	0.188	0.037	0.000880045552097289	211	chr3L-17003623-17004122	P24
1.15750191130582e-08	2.86083004092987	0.152	0.021	0.000888683667424156	211	chr3R-9830118-9830617	P24
1.16927277751128e-08	1.61157174379446	0.333	0.113	0.000897720867662059	211	chrX-4271853-4272352	P24
1.17196292332483e-08	2.70268260109531	0.127	0.019	0.00089978625401187	211	chrX-12827262-12827761	P24
1.17639236710422e-08	3.17203968816179	0.139	0.016	0.000903187003767935	211	chr2R-15386924-15387423	P24
1.19570023971199e-08	2.09905303673481	0.188	0.048	0.000918010816041281	211	chr2L-9260544-9261043	P24
1.19577734737339e-08	2.21186361353197	0.273	0.06	0.000918070016219395	211	chr2L-21886274-21886773	P24
1.21300113636838e-08	2.05012308025639	0.255	0.069	0.000931293752458189	211	chr2R-5824651-5825150	P24
1.2164757413019e-08	1.36806914067627	0.345	0.144	0.000933961415141947	211	chr3R-24426585-24427084	P24
1.22040015207097e-08	2.70095971946085	0.218	0.035	0.00093697442075401	211	chrX-16510517-16511016	P24
1.22380467481485e-08	1.65431982756531	0.255	0.082	0.000939588277135851	211	chr2R-7854957-7855456	P24
1.23728625789871e-08	1.16672776290826	0.364	0.164	0.000949938897364312	211	chr2L-4304181-4304680	P24
1.24720690833683e-08	1.69326642911562	0.273	0.084	0.000957555575944683	211	chr3R-13324662-13325161	P24
1.28686724566261e-08	1.74504719796341	0.345	0.105	0.000988005196529928	211	chr2L-12895760-12896259	P24
1.30501907273037e-08	1.39975378574439	0.503	0.202	0.00100194144327947	211	chr3R-6035463-6035962	P24
1.31953277962382e-08	1.38628486368663	0.4	0.158	0.00101308448688399	211	chr2R-18726922-18727421	P24
1.33022683248448e-08	2.5391420346077	0.145	0.025	0.00102129495290828	211	chrX-9703086-9703585	P24
1.35674546162218e-08	1.36633227920892	0.424	0.173	0.00104165489561505	211	chr3R-26778843-26779342	P24
1.36818030066883e-08	1.60104474460547	0.248	0.081	0.0010504341076415	211	chr3R-19947262-19947761	P24
1.37444488487087e-08	1.11600352354342	0.539	0.273	0.00105524380480846	211	chr2R-22678791-22679290	P24
1.38234529312616e-08	2.06103231259686	0.23	0.054	0.00106130942225054	211	chr2L-9527663-9528162	P24
1.38331200818408e-08	2.61563944374368	0.139	0.025	0.00106205162740341	211	chr2R-20729731-20730230	P24
1.43041033139641e-08	2.65460952534486	0.17	0.028	0.00109821183603291	211	chr3L-22191945-22192444	P24
1.45483498882059e-08	2.34316147806309	0.145	0.03	0.0011169641110169	211	chr2R-20795399-20795898	P24
1.47836125736516e-08	2.03853844980608	0.242	0.064	0.00113502663895468	211	chr2R-6851696-6852195	P24
1.50471410190113e-08	2.3090070613976	0.194	0.039	0.00115525929887561	211	chr3R-15730557-15731056	P24
1.50941626937883e-08	2.31213436949848	0.2	0.045	0.00115886943497829	211	chr3L-17588528-17589027	P24
1.52717674220446e-08	2.09073781126929	0.279	0.065	0.0011725052155949	211	chrX-2318396-2318895	P24
1.55483768614859e-08	1.8143313314232	0.285	0.084	0.00119374218191744	211	chr3R-5876868-5877367	P24
1.59199695586675e-08	1.79961681965765	0.261	0.078	0.00122227158283626	211	chr3R-20311297-20311796	P24
1.59680080722229e-08	1.45588503275071	0.418	0.156	0.00122595978775299	211	chr2R-326420-326919	P24
1.61414750962981e-08	2.21548595511322	0.139	0.031	0.00123927789199338	211	chr2R-23575918-23576417	P24
1.61601602811195e-08	3.20596534693025	0.158	0.018	0.00124071246574323	211	chr2L-9059496-9059995	P24
1.62756366532253e-08	2.35152849484252	0.218	0.042	0.00124957827968803	211	chr2L-12549062-12549561	P24
1.64625963308935e-08	2.1184619798929	0.297	0.07	0.00126393229590068	211	chrX-8607800-8608299	P24
1.6516474936693e-08	2.65502079522697	0.127	0.02	0.00126806887973954	211	chr2R-24700897-24701396	P24
1.68085246218033e-08	2.35954994828697	0.23	0.044	0.00129049128636357	211	chr2L-11593428-11593927	P24
1.70350086127914e-08	1.76965170008548	0.285	0.086	0.00130787982125568	211	chr3L-10828773-10829272	P24
1.70685656389203e-08	2.42234022072751	0.152	0.031	0.00131045619549375	211	chr2R-21344269-21344768	P24
1.70797420736733e-08	1.77150655481528	0.164	0.047	0.00131131427744834	211	chr3R-10289821-10290320	P24
1.7094709578715e-08	2.33980964865236	0.127	0.025	0.00131246342261543	211	chr2L-4759137-4759636	P24
1.72115551393471e-08	1.93188776657833	0.267	0.072	0.00132143435737851	211	chr2R-21453394-21453893	P24
1.72616092328895e-08	2.12520537204236	0.17	0.042	0.00132527731046432	211	chr3R-31293573-31294072	P24
1.75660576343451e-08	1.66793522225808	0.152	0.046	0.00134865164093448	211	chr2R-18195641-18196140	P24
1.76746220828361e-08	1.70523328611167	0.382	0.121	0.00135698678503182	211	chrX-17960780-17961279	P24
1.77447072141765e-08	2.23225060819805	0.212	0.045	0.00136236764107562	211	chr2R-17342441-17342940	P24
1.79490912236143e-08	2.83788817588082	0.212	0.031	0.00137805942778421	211	chr2L-16714439-16714938	P24
1.79552888162887e-08	1.23861678207816	0.388	0.172	0.00137853525415938	211	chr3R-28058734-28059233	P24
1.80254392235079e-08	1.52081446095119	0.333	0.123	0.00138392112182404	211	chr3R-14735736-14736235	P24
1.82555618242243e-08	2.50791628746757	0.127	0.024	0.00140158901461665	211	chrX-9710285-9710784	P24
1.84359372790761e-08	2.02049212239558	0.218	0.054	0.00141543752053835	211	chr3R-27654835-27655334	P24
1.84831741884795e-08	1.04947874922532	0.497	0.237	0.0014190641814947	211	chr3R-11486195-11486694	P24
1.87732287416487e-08	1.50643303696218	0.333	0.11	0.00144133340986882	211	chr3L-4969277-4969776	P24
1.89797830155327e-08	1.4508819564305	0.4	0.145	0.00145719182080054	211	chr3L-4602102-4602601	P24
1.90634554703401e-08	2.07481168321363	0.224	0.055	0.00146361585719083	211	chr3L-22917442-22917941	P24
1.91915844580954e-08	1.14950841211337	0.521	0.232	0.00147345308835473	211	chr3L-15641238-15641737	P24
1.92774621907434e-08	2.36173636237998	0.164	0.033	0.00148004643715651	211	chrX-11176040-11176539	P24
1.97009214599208e-08	2.4638341061952	0.2	0.039	0.00151255794600688	211	chrX-3710637-3711136	P24
1.98268182597419e-08	3.6021440787298	0.121	0.01	0.00152222379870994	211	chrX-7824265-7824764	P24
1.9843603478197e-08	1.7766383629292	0.279	0.08	0.00152351250064205	211	chr3L-2606639-2607138	P24
2.02079833529396e-08	2.4739601500087	0.176	0.03	0.00155148812990529	211	chrX-4013016-4013515	P24
2.02425501407396e-08	1.81658739551497	0.309	0.093	0.00155414202960542	211	chr2L-18261763-18262262	P24
2.04233033628153e-08	1.38604681831365	0.376	0.142	0.0015680195389835	211	chrX-13493951-13494450	P24
2.04630899717688e-08	2.20230686562467	0.164	0.038	0.00157107419567252	211	chr2R-10860699-10861198	P24
2.14380289919948e-08	2.51992417207755	0.158	0.03	0.00164592611388939	211	chr3L-15900559-15901058	P24
2.16008148206204e-08	2.11133530706224	0.17	0.038	0.00165842415866795	211	chr3L-932830-933329	P24
2.18761692304747e-08	1.37711265832969	0.297	0.118	0.00167956476883893	211	chr3L-13793385-13793884	P24
2.20242450699515e-08	1.93491287221564	0.321	0.085	0.00169093343949059	211	chr3R-27455853-27456352	P24
2.2327452556265e-08	1.28960108419613	0.503	0.212	0.0017142124974598	211	chr3R-7744601-7745100	P24
2.23948984459559e-08	3.13981286178539	0.145	0.017	0.00171939072308671	211	chr3L-14318314-14318813	P24
2.27949509380854e-08	3.18267073369506	0.115	0.013	0.00175010515322244	211	chrX-8622249-8622748	P24
2.29714347542663e-08	2.51021946585345	0.194	0.034	0.00176365487469355	211	chr2L-1203891-1204390	P24
2.32973453956961e-08	1.64961680865781	0.279	0.095	0.00178867699009996	211	chr2R-16405384-16405883	P24
2.3485812378288e-08	1.16024189067608	0.509	0.237	0.00180314673115544	211	chr2R-7368932-7369431	P24
2.37786721994317e-08	1.18078972970516	0.461	0.201	0.00182563133678357	211	chr3R-29626124-29626623	P24
2.38019346333591e-08	1.02613908248202	0.564	0.301	0.00182741733341078	211	chr3R-13128790-13129289	P24
2.38686458886887e-08	1.58909662932516	0.327	0.115	0.00183253915674997	211	chr2R-23579863-23580362	P24
2.39728276139077e-08	1.45066150520005	0.37	0.13	0.00184053781288537	211	chr3L-1424190-1424689	P24
2.40526958849865e-08	2.09165555173155	0.206	0.053	0.00184666977926572	211	chr2R-16505779-16506278	P24
2.44159589427369e-08	1.5459426111164	0.206	0.076	0.00187455966378757	211	chr3L-2338474-2338973	P24
2.47364104972743e-08	1.83468506952737	0.267	0.078	0.00189916265233873	211	chr3R-23110987-23111486	P24
2.49886393586918e-08	2.14468587005642	0.176	0.04	0.00191852777540292	211	chr3L-7097938-7098437	P24
2.50574189912373e-08	2.17019447171927	0.261	0.06	0.00192380840047124	211	chrX-10980636-10981135	P24
2.51574474496252e-08	2.43353229075436	0.145	0.03	0.00193148818539243	211	chr3L-5033788-5034287	P24
2.519499163348e-08	1.43634475695448	0.521	0.208	0.00193437067765206	211	chr3L-3783960-3784459	P24
2.56927829516764e-08	2.84319963195704	0.194	0.028	0.0019725891038979	211	chrX-11038612-11039111	P24
2.59067948580509e-08	2.48735967417664	0.158	0.03	0.00198902008202171	211	chr2R-18499251-18499750	P24
2.60399122531214e-08	1.61275549161996	0.236	0.087	0.00199924030314565	211	chr2R-24230329-24230828	P24
2.64297328056392e-08	1.60212971153271	0.261	0.084	0.00202916916588575	211	chr2R-12976233-12976732	P24
2.6460473239732e-08	1.98954162964241	0.255	0.067	0.00203152929345367	211	chr2L-1835412-1835911	P24
2.6629075943923e-08	1.56555290211347	0.248	0.085	0.00204447393467063	211	chr2R-24504067-24504566	P24
2.68248618070579e-08	3.54622576073116	0.145	0.013	0.00205950559009868	211	chrX-10091538-10092037	P24
2.69040233341889e-08	2.11416094765475	0.194	0.049	0.00206558329550569	211	chr2L-17919774-17920273	P24
2.70214806755162e-08	2.16965120581758	0.248	0.056	0.00207460120034343	211	chr3R-12869009-12869508	P24
2.72159694125956e-08	3.16905723313762	0.115	0.013	0.00208953326762144	211	chr2L-9139275-9139774	P24
2.72882632861003e-08	2.80591968103974	0.164	0.024	0.00209508370205363	211	chr3R-19724260-19724759	P24
2.79167542787355e-08	2.70575817275521	0.164	0.026	0.00214333672650419	211	chrX-7488007-7488506	P24
2.80776753104695e-08	1.44208924081411	0.248	0.089	0.0021556915996366	211	chr3L-17259487-17259986	P24
2.82507336666312e-08	2.22495667912527	0.097	0.022	0.00216897832798927	211	chr2R-13895483-13895982	P24
2.87727549768819e-08	1.95343674088345	0.255	0.07	0.00220905703610508	211	chr3L-9186050-9186549	P24
2.8821592440344e-08	2.61423630708194	0.206	0.034	0.00221280658119985	211	chr2R-21225035-21225534	P24
2.8972996742149e-08	1.12339189969123	0.473	0.225	0.00222443079787523	211	chr2R-8538416-8538915	P24
2.90567404361813e-08	2.04083333670673	0.152	0.038	0.00223086030372826	211	chr2L-5589377-5589876	P24
2.92744683338221e-08	1.03090159811095	0.473	0.22	0.00224757658079753	211	chr2R-17282913-17283412	P24
2.98055979760511e-08	1.01168347398648	0.473	0.234	0.0022883545902093	211	chr3R-17822094-17822593	P24
3.00847035646997e-08	1.06150504086951	0.473	0.223	0.00230978320088338	211	chr2R-6589558-6590057	P24
3.10051044136279e-08	1.53085852038592	0.267	0.091	0.0023804478964607	211	chr3L-19355154-19355653	P24
3.13338799688645e-08	1.73329966057537	0.236	0.076	0.00240568996848954	211	chrX-13909306-13909805	P24
3.15292956689864e-08	2.54319957106405	0.188	0.033	0.0024206932042821	211	chr2L-13320087-13320586	P24
3.15984373048446e-08	1.32327545759501	0.212	0.081	0.00242600162251675	211	chr2L-4260095-4260594	P24
3.19059408906356e-08	3.27308451364154	0.091	0.011	0.00244961051781944	211	chrX-16158860-16159359	P24
3.23269721287163e-08	1.65553383697612	0.23	0.072	0.00248193561215432	211	chr2R-17300517-17301016	P24
3.25246612951771e-08	3.08012074422268	0.158	0.019	0.00249711339559851	211	chr3L-20931956-20932455	P24
3.26971181714304e-08	2.04642413315234	0.139	0.037	0.00251035394472974	211	chrX-13067127-13067626	P24
3.33820032104681e-08	1.74820102793064	0.218	0.066	0.0025629366784869	211	chr2L-2281998-2282497	P24
3.34610461432177e-08	1.34616779556804	0.364	0.141	0.00256900527869168	211	chr3L-21221511-21222010	P24
3.35483236998318e-08	1.64347526903739	0.279	0.092	0.00257570610037829	211	chrX-8226887-8227386	P24
3.36224744753923e-08	2.79016681662618	0.17	0.026	0.00258139910032272	211	chr2L-12271446-12271945	P24
3.36796142953309e-08	1.76994687546748	0.261	0.073	0.00258578606713832	211	chr2L-15457698-15458197	P24
3.40392128083215e-08	1.20538991020141	0.309	0.119	0.00261339460257169	211	chr2L-2396829-2397328	P24
3.41846244400287e-08	1.50306966001797	0.364	0.13	0.00262455872600764	211	chrX-1827461-1827960	P24
3.45006431829473e-08	1.96235246873573	0.248	0.061	0.00264882138101397	211	chr3L-8845565-8846064	P24
3.47181615069935e-08	1.36477899824392	0.309	0.126	0.00266552156786093	211	chr3R-10974103-10974602	P24
3.53735415845417e-08	2.33293826769571	0.17	0.034	0.00271583902869477	211	chr3R-20261059-20261558	P24
3.62450540159146e-08	2.27305009650794	0.182	0.036	0.00278275026712586	211	chr3L-13082878-13083377	P24
3.62732061611471e-08	1.80132586518594	0.261	0.08	0.00278491167622823	211	chr3L-15099518-15100017	P24
3.69328549632296e-08	2.19167196259671	0.182	0.041	0.00283555687265692	211	chr3R-11475314-11475813	P24
3.73051289251046e-08	1.03593617654834	0.527	0.25	0.00286413857835383	211	chr2R-15359532-15360031	P24
3.78309599588861e-08	3.4363812310845	0.121	0.011	0.00290450978180344	211	chrX-12876350-12876849	P24
3.83093367300295e-08	1.63059456659689	0.309	0.107	0.00294123763678474	211	chrX-20903821-20904320	P24
3.84388579143155e-08	2.24317287254776	0.121	0.026	0.00295118175522949	211	chr3R-6665005-6665504	P24
3.84779719721072e-08	2.17326005418812	0.158	0.036	0.0029541847761305	211	chr3L-6553018-6553517	P24
3.8545503275937e-08	2.0301470929788	0.145	0.038	0.00295936955951334	211	chr2R-20489412-20489911	P24
3.86665148621635e-08	2.44620766442462	0.133	0.027	0.00296866034505747	211	chr3R-10026887-10027386	P24
3.91226423685315e-08	1.29888915061755	0.267	0.107	0.00300367999048638	211	chrX-17565991-17566490	P24
3.93092805640011e-08	2.00600243132794	0.158	0.04	0.00301800932458175	211	chrX-9019290-9019789	P24
3.93790717291038e-08	2.04192570557465	0.182	0.042	0.00302336761107367	211	chr3L-9914908-9915407	P24
3.97808314661124e-08	1.85060563789763	0.23	0.065	0.00305421311664224	211	chr2L-8794291-8794790	P24
3.98460481725849e-08	1.66214647156239	0.242	0.083	0.00305922019449838	211	chrX-978040-978539	P24
3.99189267726398e-08	1.83642273517934	0.242	0.071	0.00306481552189619	211	chr3R-15129084-15129583	P24
3.99403240888907e-08	2.33568094313953	0.2	0.045	0.00306645832224868	211	chr3L-1879925-1880424	P24
4.00607936767617e-08	2.03814083917538	0.236	0.063	0.00307570749532706	211	chr2L-13574800-13575299	P24
4.01686803601732e-08	2.47703960230129	0.236	0.045	0.00308399060333266	211	chr2R-14092853-14093352	P24
4.04424267852644e-08	1.72380631510173	0.255	0.084	0.00310500775886546	211	chr2R-11094570-11095069	P24
4.08567543880385e-08	1.42293322183115	0.412	0.149	0.00313681817489604	211	chr3R-21928131-21928630	P24
4.12902587565332e-08	2.20926716157023	0.242	0.054	0.00317010090629159	211	chr3R-28317589-28318088	P24
4.13064029174611e-08	3.35371361021956	0.139	0.014	0.00317134039039099	211	chr2L-921154-921653	P24
4.21331110465105e-08	1.4075228698757	0.37	0.138	0.00323481173370689	211	chr3R-7681308-7681807	P24
4.2403743844454e-08	1.6702309965415	0.285	0.086	0.0032555898374018	211	chr2R-15648763-15649262	P24
4.27474402472015e-08	1.05775018142066	0.485	0.246	0.00328197747241914	211	chr3R-22476539-22477038	P24
4.32530042538789e-08	2.29127857255786	0.139	0.03	0.00332079265459581	211	chr3R-27447533-27448032	P24
4.33977570040299e-08	2.82551577359694	0.17	0.023	0.0033319061917414	211	chr2R-18122893-18123392	P24
4.35026617650816e-08	2.75784157397531	0.121	0.019	0.00333996035967591	211	chr2L-14216085-14216584	P24
4.38090573638984e-08	1.82865775665496	0.321	0.088	0.00336348418817066	211	chrX-12101434-12101933	P24
4.39828739850255e-08	2.91254398697634	0.139	0.02	0.00337682913307432	211	chr2R-19990285-19990784	P24
4.49437307498391e-08	2.23364218994108	0.212	0.047	0.00345059987204965	211	chr3R-29617687-29618186	P24
4.53409635352892e-08	2.87999517347274	0.158	0.022	0.00348109781638536	211	chr3R-10505825-10506324	P24
4.54993939012976e-08	1.51317938895651	0.261	0.104	0.00349326146616603	211	chr2L-8580085-8580584	P24
4.58391442428287e-08	1.65558971978868	0.212	0.069	0.00351934613838742	211	chr3L-20858622-20859121	P24
4.62386391220525e-08	2.50365235229058	0.17	0.03	0.00355001775723471	211	chr3R-12026121-12026620	P24
4.66600596523762e-08	1.87600733273077	0.218	0.062	0.00358237273987084	211	chr3L-15415491-15415990	P24
4.70535270653524e-08	2.53151557302525	0.127	0.022	0.00361258159396949	211	chrX-10339574-10340073	P24
4.70816615629711e-08	1.03401195732746	0.485	0.242	0.00361474164815867	211	chr2R-23565495-23565994	P24
4.71557109739949e-08	2.55693634914937	0.158	0.028	0.00362042686573943	211	chr3R-17853237-17853736	P24
4.73513923576004e-08	2.59797363620581	0.17	0.029	0.00363545049964713	211	chr3R-22351551-22352050	P24
4.75238153942886e-08	1.60389745466767	0.315	0.104	0.0036486884507119	211	chr3L-11741583-11742082	P24
4.81828526027628e-08	1.67625141110966	0.352	0.123	0.00369928669142972	211	chr3L-19073295-19073794	P24
4.85948930051057e-08	2.04103116534099	0.212	0.053	0.00373092150536	211	chr2R-23171797-23172296	P24
4.94217682042034e-08	1.59327000763349	0.303	0.096	0.00379440567564592	211	chrX-21493728-21494227	P24
5.11734232862291e-08	4.2250757502832	0.109	0.007	0.00392889074622352	211	chr3R-30083335-30083834	P24
5.1241529472462e-08	2.26310684984946	0.145	0.033	0.00393411966677774	211	chr2L-3430290-3430789	P24
5.12525927783009e-08	1.2825710813606	0.382	0.155	0.00393496906314683	211	chr2R-9375344-9375843	P24
5.12816984237129e-08	2.30242155644712	0.194	0.04	0.00393720367817898	211	chr2R-13341341-13341840	P24
5.15904500427728e-08	1.60056521065166	0.267	0.083	0.00396090839248392	211	chr3R-28132444-28132943	P24
5.19879698088007e-08	1.29069531731926	0.382	0.158	0.00399142837004048	211	chr3L-11261566-11262065	P24
5.20607606785118e-08	1.30667794756678	0.491	0.211	0.00399701696185342	211	chrX-9141167-9141666	P24
5.25150709773521e-08	2.1293359976042	0.23	0.057	0.00403189708935719	211	chr2R-17649335-17649834	P24
5.36236850563069e-08	1.06018403971785	0.509	0.242	0.00411701204388302	211	chr2R-12072593-12073092	P24
5.40471660646472e-08	2.54023273194374	0.164	0.027	0.00414952522177935	211	chr3L-7067442-7067941	P24
5.42227255544517e-08	1.75080049600306	0.188	0.058	0.00416300397716858	211	chr3R-5929544-5930043	P24
5.66712241034593e-08	2.1814495643959	0.158	0.035	0.00435098990176719	211	chr3R-12905516-12906015	P24
5.68603996523409e-08	1.60599448359962	0.242	0.08	0.00436551404370813	211	chr2L-7120938-7121437	P24
5.78956712999982e-08	2.71000555059545	0.152	0.023	0.00444499805972866	211	chr2L-2923832-2924331	P24
5.87697728010198e-08	2.50943962020774	0.188	0.035	0.00451210807657109	211	chr2R-19337391-19337890	P24
5.93853563782677e-08	1.04290199537774	0.376	0.177	0.00455937012129788	211	chr3R-24610042-24610541	P24
5.95156985909355e-08	1.71055432559894	0.248	0.085	0.00456937727501766	211	chr2R-16391981-16392480	P24
5.96170999320736e-08	1.80734534337718	0.23	0.072	0.00457716246438488	211	chr3L-5126125-5126624	P24
5.97373601353369e-08	2.08228972294715	0.2	0.046	0.00458639556175062	211	chr3R-29767613-29768112	P24
6.10804464440712e-08	2.32384685647897	0.158	0.032	0.00468951235619001	211	chr2R-13333547-13334046	P24
6.1083818562458e-08	1.9110201653527	0.267	0.074	0.00468977125395128	211	chr3L-14887755-14888254	P24
6.18427746513582e-08	2.17475342095053	0.212	0.05	0.00474804086663267	211	chr2R-16076468-16076967	P24
6.20171556999267e-08	1.00901217348913	0.491	0.236	0.00476142914601757	211	chrX-5120658-5121157	P24
6.2189901898674e-08	2.82580669135365	0.152	0.021	0.0047746919081726	211	chr3R-15023367-15023866	P24
6.23192022174006e-08	3.68533825808705	0.115	0.009	0.00478461906944315	211	chr2L-13236176-13236675	P24
6.25505485204476e-08	2.40366507110073	0.17	0.032	0.00480238091320589	211	chr3L-17155033-17155532	P24
6.3725393717644e-08	2.21721878859639	0.194	0.043	0.00489258082806584	211	chr2L-11650125-11650624	P24
6.63207818602526e-08	2.0657982881153	0.206	0.049	0.00509184434810275	211	chrX-14410675-14411174	P24
6.66888441435189e-08	3.00788929455061	0.182	0.023	0.00512010269796281	211	chrX-10420032-10420531	P24
6.69111331952286e-08	1.39082553002774	0.394	0.153	0.00513716916219687	211	chrX-13890425-13890924	P24
6.79872874460344e-08	2.23107916363349	0.127	0.03	0.00521979198095674	211	chr2R-16066578-16067077	P24
6.8208422546263e-08	1.90860961322266	0.194	0.052	0.00523676984941189	211	chr3R-26773562-26774061	P24
6.89191342511267e-08	3.27813213576418	0.121	0.013	0.00529133545126451	211	chr2L-20522510-20523009	P24
6.94412957495998e-08	2.67862161023475	0.164	0.029	0.00533142492247128	211	chr3R-14314456-14314955	P24
6.95695964009092e-08	1.61708740886671	0.261	0.089	0.0053412753332762	211	chrX-10721861-10722360	P24
7.005120891444e-08	2.97521720508518	0.152	0.019	0.00537825161561505	211	chr2L-19388950-19389449	P24
7.03432942025822e-08	1.57354132775305	0.23	0.076	0.00540067675569745	211	chrX-18262487-18262986	P24
7.05846411073028e-08	2.17111853125542	0.188	0.044	0.00541920640565428	211	chr2L-8170700-8171199	P24
7.14751296127115e-08	2.00862693653634	0.103	0.026	0.00548757455114554	211	chrX-2413353-2413852	P24
7.17549126320353e-08	2.320009141495	0.17	0.035	0.00550905517223714	211	chr3R-16510625-16511124	P24
7.17875407519401e-08	2.39595133742741	0.158	0.031	0.00551156022877095	211	chr2L-11734719-11735218	P24
7.18669804791053e-08	2.31080901123336	0.182	0.039	0.00551765929326379	211	chr3L-7072447-7072946	P24
7.22088562010861e-08	2.82679557217003	0.139	0.02	0.00554390714369459	211	chr3R-10942664-10943163	P24
7.27635123617771e-08	1.87552882199732	0.194	0.054	0.0055864914250878	211	chr2R-16394151-16394650	P24
7.32237478180228e-08	1.84571594569582	0.164	0.048	0.00562182646247652	211	chr2L-14563778-14564277	P24
7.33771754140013e-08	2.68939523450281	0.176	0.028	0.00563360601958536	211	chr2L-12518778-12519277	P24
7.41753811414348e-08	1.83181630441315	0.212	0.067	0.0056948890625148	211	chr2R-9544007-9544506	P24
7.44213634623021e-08	1.03436100956116	0.455	0.212	0.00571377460118171	211	chr3R-17029781-17030280	P24
7.44988939860715e-08	2.86334308873986	0.152	0.022	0.00571972708467462	211	chr2R-5985180-5985679	P24
7.52046901927511e-08	2.19463031462159	0.152	0.033	0.00577391529423866	211	chrX-16992895-16993394	P24
7.52317485449198e-08	2.44787407248927	0.206	0.039	0.00577599272628477	211	chr3L-8267301-8267800	P24
7.52855276068898e-08	1.89383940834656	0.248	0.07	0.00578012166754657	211	chr2L-19939929-19940428	P24
7.54838303422506e-08	1.35687028003174	0.303	0.113	0.00579534655835663	211	chr3R-5891425-5891924	P24
7.63918080542214e-08	1.98635766602175	0.17	0.038	0.0058650574551709	211	chr3L-2421511-2422010	P24
7.64788767737316e-08	1.71401495395691	0.218	0.069	0.00587174224318002	211	chr2L-2395695-2396194	P24
7.84370242866896e-08	1.08882447081607	0.4	0.192	0.00602208097663488	211	chrX-9958636-9959135	P24
7.9388427272094e-08	3.15048603912668	0.121	0.015	0.00609512589224229	211	chr3R-26176012-26176511	P24
7.96144200439566e-08	2.29463950019414	0.176	0.038	0.00611247671329481	211	chr3R-17960952-17961451	P24
8.24590306978912e-08	2.04902702659536	0.17	0.044	0.0063308745408613	211	chrX-5152398-5152897	P24
8.27197555980003e-08	2.27511021547188	0.206	0.044	0.00635089195579207	211	chr2L-5615161-5615660	P24
8.33116680986407e-08	1.86022790581794	0.255	0.075	0.00639633662994124	211	chrX-919979-920478	P24
8.47300446384003e-08	1.16854861926295	0.364	0.162	0.00650523390715782	211	chr3R-15596186-15596685	P24
8.4875159299047e-08	2.03406194657776	0.182	0.046	0.00651637523034363	211	chr3L-15477558-15478057	P24
8.59121975764433e-08	2.76272583324097	0.2	0.03	0.00659599488112901	211	chr2L-17109916-17110415	P24
8.67421975179184e-08	1.97349841750029	0.176	0.044	0.0066597189566357	211	chr3R-31088026-31088525	P24
8.78117803538376e-08	2.73982599776637	0.133	0.021	0.00674183724844624	211	chr2R-13065529-13066028	P24
8.79204056766632e-08	1.04380000635629	0.461	0.228	0.0067501770662315	211	chr2L-7935046-7935545	P24
8.87644035233682e-08	1.71320958512579	0.242	0.077	0.00681497584491011	211	chr2L-4855049-4855548	P24
8.90009229815137e-08	2.21594024100337	0.17	0.039	0.0068331348628287	211	chr2R-20800971-20801470	P24
9.07124835509188e-08	1.81352791536002	0.182	0.049	0.00696454163710534	211	chr3L-5785590-5786089	P24
9.19508059890403e-08	1.78188530470373	0.188	0.055	0.00705961508061456	211	chrX-3124446-3124945	P24
9.23498504450156e-08	1.63718488732706	0.236	0.075	0.00709025211776652	211	chr2L-6236283-6236782	P24
9.26891599400744e-08	2.34185371217157	0.182	0.035	0.00711630294355915	211	chr3L-7286551-7287050	P24
9.29715099537542e-08	1.71275876763644	0.248	0.081	0.00713798064820943	211	chrX-12938825-12939324	P24
9.37861363647293e-08	2.04968702325953	0.206	0.05	0.00720052440553846	211	chr2L-5862500-5862999	P24
9.38844257240219e-08	2.42125902136313	0.188	0.04	0.00720807066938751	211	chrX-21738775-21739274	P24
9.51986613418558e-08	3.08486779432625	0.121	0.015	0.00730897242318232	211	chrX-11045501-11046000	P24
9.56539092765102e-08	1.30390460886912	0.321	0.128	0.00734392453861335	211	chr3R-31092032-31092531	P24
9.61911757520588e-08	1.60765947333224	0.224	0.073	0.00738517370954006	211	chr2R-15888840-15889339	P24
9.76732822812879e-08	2.37520174941989	0.218	0.045	0.00749896392042816	211	chr2R-24619250-24619749	P24
9.83228271924718e-08	1.32767647827696	0.364	0.144	0.00754883338052922	211	chrX-18338692-18339191	P24
9.8628919322017e-08	1.87408873924109	0.194	0.054	0.00757233390986718	211	chr3R-17931547-17932046	P24
9.92392446145138e-08	1.03920365454191	0.552	0.256	0.00761919224452391	211	chr3L-6021550-6022049	P24
9.98248115197376e-08	2.71830907437245	0.152	0.025	0.00766414972923937	211	chr3R-6143918-6144417	P24
9.98946365545465e-08	2.80876673307078	0.17	0.025	0.00766951061611186	211	chr3R-10734463-10734962	P24
1.00122258532357e-07	2.80520632971772	0.103	0.016	0.00768698652108024	211	chr3L-1151005-1151504	P24
1.00707314697193e-07	2.66027524182668	0.17	0.028	0.00773190479319169	211	chr3R-26491365-26491864	P24
1.01456930355754e-07	2.17451722281391	0.248	0.051	0.00778945728499339	211	chr3L-8841548-8842047	P24
1.022118395216e-07	2.54239850538832	0.127	0.023	0.00784741619111033	211	chr3R-6575900-6576399	P24
1.02382334400736e-07	3.12752326950907	0.145	0.017	0.00786050610595092	211	chr3R-25936028-25936527	P24
1.02616524107951e-07	1.17713844399021	0.461	0.215	0.00787848625491208	211	chr3L-13673641-13674140	P24
1.0367810141924e-07	2.21507195581507	0.188	0.041	0.00795998991456356	211	chrX-6510594-6511093	P24
1.04801454251663e-07	3.20260520868104	0.145	0.017	0.00804623645162567	211	chr2L-14817871-14818370	P24
1.0524789514443e-07	2.04128033597879	0.236	0.059	0.00808051239760872	211	chrX-22608743-22609242	P24
1.0546826941968e-07	1.35026113370126	0.333	0.141	0.00809743185296533	211	chr3R-26020629-26021128	P24
1.05592377206018e-07	2.73014786977636	0.121	0.019	0.00810696035236921	211	chr2L-21275272-21275771	P24
1.0572303062726e-07	1.61095524343797	0.273	0.09	0.00811699139943855	211	chr3L-21890662-21891161	P24
1.06565860753536e-07	1.57259588404212	0.279	0.09	0.0081817005252135	211	chr2L-2006760-2007259	P24
1.08039043671365e-07	1.00660127309481	0.473	0.245	0.00829480561691273	211	chr3L-17135791-17136290	P24
1.08282785346375e-07	2.53423086382761	0.218	0.037	0.0083135191277533	211	chr3L-13628281-13628780	P24
1.09847394659691e-07	2.1624508283918	0.152	0.035	0.00843364357239244	211	chr3R-18957749-18958248	P24
1.13377473311303e-07	1.26318785218602	0.327	0.123	0.0087046688909486	211	chrX-17954157-17954656	P24
1.13867087099759e-07	3.5027196374784	0.115	0.011	0.00874225947917112	211	chr3R-22728493-22728992	P24
1.14263315340307e-07	1.2500812442229	0.333	0.144	0.00877268029856743	211	chr3R-7826370-7826869	P24
1.14921424334768e-07	2.47663214973662	0.236	0.046	0.00882320727472614	211	chr3L-3589416-3589915	P24
1.15103169616777e-07	2.90112760745863	0.139	0.019	0.00883716095049767	211	chrX-16573527-16574026	P24
1.1584152970374e-07	2.17458972202758	0.176	0.037	0.00889384928453435	211	chr2R-13336464-13336963	P24
1.15884779068521e-07	3.23661257409735	0.115	0.013	0.0088971697977648	211	chr2R-16914888-16915387	P24
1.15970769879161e-07	2.5466136467921	0.164	0.03	0.00890377182824244	211	chrX-21438266-21438765	P24
1.17637642658651e-07	1.99663368477018	0.176	0.043	0.0090317476527606	211	chr2L-14084835-14085334	P24
1.20585135106221e-07	1.70121339346057	0.224	0.072	0.0092580443329152	211	chr2L-34866-35365	P24
1.21541355148523e-07	2.58541989943776	0.127	0.021	0.00933145908288299	211	chr3L-9259870-9260369	P24
1.23926575869727e-07	2.11727134612886	0.224	0.048	0.00951458678897418	211	chr2L-14513182-14513681	P24
1.26614280129321e-07	2.8687798425301	0.121	0.016	0.00972093797120876	211	chr3R-27789626-27790125	P24
1.28074836155826e-07	1.59532804963852	0.2	0.062	0.00983307362069966	211	chr3R-12566862-12567361	P24
1.29187867060744e-07	1.55264671336843	0.255	0.092	0.00991852768145572	211	chr3R-22310899-22311398	P24
1.30939290917592e-07	1.22798813679022	0.43	0.181	0.010052994999489	211	chr3L-22094316-22094815	P24
1.31312259173799e-07	1.64626434734257	0.103	0.032	0.0100816300103276	211	chr3R-26244714-26245213	P24
1.32708695906589e-07	2.27658960767366	0.17	0.039	0.0101888428369242	211	chr2R-23720388-23720887	P24
1.33400088016576e-07	1.61440783116214	0.279	0.1	0.0102419251575607	211	chrX-9500895-9501394	P24
1.3407430397316e-07	1.83796708639139	0.236	0.068	0.0102936887618433	211	chrX-2082950-2083449	P24
1.36115003580909e-07	1.18747385734823	0.442	0.189	0.0104503655149279	211	chr3L-21889665-21890164	P24
1.37269392358425e-07	1.06214616990973	0.461	0.228	0.0105389948677104	211	chr3R-12185661-12186160	P24
1.37362652527321e-07	1.00895120205464	0.455	0.235	0.0105461550104376	211	chr3R-11469025-11469524	P24
1.37618564830161e-07	2.03902994489991	0.23	0.057	0.0105658029334005	211	chr3L-1104635-1105134	P24
1.38122903349799e-07	1.22110771390323	0.345	0.153	0.0106045240275842	211	chr3R-27611846-27612345	P24
1.39756695387476e-07	3.14743575348542	0.121	0.014	0.0107299600450688	211	chr3L-10840866-10841365	P24
1.39961556808974e-07	1.62963495500095	0.242	0.077	0.0107456884855658	211	chr3R-11847547-11848046	P24
1.40499116832489e-07	1.83317264135043	0.152	0.042	0.0107869601939312	211	chr2L-5564004-5564503	P24
1.43452298429432e-07	2.05328141306227	0.206	0.051	0.0110136936642181	211	chr3L-9918230-9918729	P24
1.44007854728809e-07	1.33228575114638	0.333	0.122	0.011056347054659	211	chr3L-2605400-2605899	P24
1.44595438462394e-07	1.70459507472975	0.309	0.096	0.0111014593833888	211	chrX-14382016-14382515	P24
1.45310078629237e-07	1.53302837985047	0.255	0.096	0.0111563265968383	211	chrX-1550724-1551223	P24
1.45391339304802e-07	2.02373476472475	0.139	0.036	0.0111625654664655	211	chr3R-4994093-4994592	P24
1.47513902858377e-07	2.41198329415576	0.158	0.03	0.0113255274058547	211	chr2L-18400716-18401215	P24
1.48194839732688e-07	1.98573879522071	0.255	0.07	0.0113778070153169	211	chrX-15409225-15409724	P24
1.48275264250899e-07	2.15594712685605	0.152	0.036	0.011383981688127	211	chr2L-18176363-18176862	P24
1.49117010982285e-07	1.14417377030451	0.394	0.178	0.0114486076351759	211	chrX-10521922-10522421	P24
1.50195957851886e-07	1.45770919407892	0.309	0.12	0.0115314448600364	211	chr3L-970443-970942	P24
1.51278943499513e-07	2.30095665939934	0.188	0.043	0.0116145921661186	211	chr2R-20312057-20312556	P24
1.51839963445266e-07	3.29610628420507	0.115	0.012	0.0116576650334737	211	chrX-14617022-14617521	P24
1.52734522179281e-07	1.76312830183482	0.267	0.079	0.0117263456748365	211	chr2R-15156317-15156816	P24
1.52805512371066e-07	1.79022508962392	0.2	0.06	0.0117317960178009	211	chr2L-17573258-17573757	P24
1.53145557204416e-07	3.09095076402867	0.103	0.013	0.0117579032999263	211	chr2R-10193811-10194310	P24
1.53363418755745e-07	2.26867152876335	0.182	0.039	0.011774629838391	211	chr2R-18486507-18487006	P24
1.54350330423292e-07	1.15877294142596	0.279	0.123	0.0118504009685787	211	chr3R-10926138-10926637	P24
1.54440120788764e-07	1.16615980322729	0.345	0.151	0.0118572947136782	211	chr3L-10618542-10619041	P24
1.55659031117409e-07	2.48911869777502	0.17	0.029	0.0119508777730702	211	chr2R-10166882-10167381	P24
1.56141162340969e-07	2.17307201171002	0.212	0.047	0.0119878938798902	211	chrX-8984725-8985224	P24
1.56327815961875e-07	1.20960606254831	0.358	0.161	0.0120022243982889	211	chr2L-259012-259511	P24
1.58683502740229e-07	1.91617609498408	0.248	0.067	0.0121830846063838	211	chr3R-25504397-25504896	P24
1.59565205090749e-07	1.77511544329466	0.212	0.065	0.0122507781860474	211	chr3R-23804703-23805202	P24
1.62526177630845e-07	1.16568763036176	0.406	0.177	0.0124781098137858	211	chr2L-14734529-14735028	P24
1.62846215677586e-07	1.29100903179699	0.4	0.177	0.0125026810548623	211	chr3L-2516744-2517243	P24
1.63056962524149e-07	2.58717963313506	0.164	0.028	0.0125188613547541	211	chrX-7783314-7783813	P24
1.63478435501138e-07	2.44915745212829	0.164	0.032	0.0125512203640354	211	chr2R-8528797-8529296	P24
1.65499876034936e-07	1.15616188265191	0.424	0.181	0.0127064184824583	211	chr3R-27853060-27853559	P24
1.68557090130203e-07	2.83708711019741	0.097	0.013	0.0129411391518364	211	chrX-8674549-8675048	P24
1.69653310105437e-07	2.21337294748143	0.164	0.036	0.013025302536655	211	chr2L-9212228-9212727	P24
1.70620443809443e-07	1.56791651959345	0.23	0.08	0.0130995551939138	211	chr2R-6576671-6577170	P24
1.72195786061293e-07	1.19559236619182	0.467	0.204	0.0132205036706418	211	chr3R-23543512-23544011	P24
1.72832241955889e-07	1.55673241595595	0.248	0.087	0.0132693682084053	211	chr3R-12654185-12654684	P24
1.73545780611154e-07	1.11906799849091	0.376	0.191	0.013324150852202	211	chr2R-16609334-16609833	P24
1.741359614736e-07	1.44383467653412	0.297	0.111	0.0133694625780971	211	chr3L-10869047-10869546	P24
1.76803754224543e-07	1.04676609333101	0.424	0.206	0.0135742850343435	211	chr3R-16972500-16972999	P24
1.76822331392263e-07	2.53021578989517	0.139	0.024	0.0135757113149724	211	chrX-14659715-14660214	P24
1.77284951134039e-07	2.98571800240059	0.145	0.018	0.013611229408267	211	chr3R-26292186-26292685	P24
1.77613359271582e-07	2.23492023515155	0.145	0.033	0.013636443271435	211	chr2L-13567613-13568112	P24
1.77895915912387e-07	2.16805682441766	0.212	0.049	0.0136581368400894	211	chr3L-5080275-5080774	P24
1.7894882368411e-07	2.77948246985262	0.176	0.026	0.0137389748871712	211	chr2L-10822411-10822910	P24
1.79237145285621e-07	1.75198628806379	0.248	0.072	0.0137611110664489	211	chrX-4178285-4178784	P24
1.79581244021332e-07	2.58419604245839	0.164	0.027	0.0137875295909817	211	chr3R-27894741-27895240	P24
1.80268357706996e-07	2.20149754105381	0.2	0.046	0.0138402834313123	211	chr3R-7738194-7738693	P24
1.8047515689313e-07	1.08457544357017	0.406	0.186	0.0138561606456269	211	chr3L-6508163-6508662	P24
1.80526112864964e-07	1.93545988272795	0.206	0.059	0.0138600728413205	211	chr3R-17490080-17490579	P24
1.82480877935132e-07	1.87704964531785	0.248	0.07	0.0140101518843477	211	chr2L-14024928-14025427	P24
1.82589485803131e-07	3.40070781700195	0.139	0.014	0.0140184903620212	211	chr3L-19975747-19976246	P24
1.83307964180081e-07	1.5225863656785	0.152	0.052	0.0140736522578899	211	chr2L-16039066-16039565	P24
1.83446070323805e-07	2.07402654795692	0.188	0.043	0.0140842554951804	211	chrX-12366904-12367403	P24
1.85175929858164e-07	1.04288011621457	0.479	0.238	0.0142170671907904	211	chr3R-30358469-30358968	P24
1.86888349333783e-07	3.54633886685087	0.091	0.008	0.0143485399084505	211	chrX-2842779-2843278	P24
1.87236070847929e-07	1.94104536548765	0.103	0.026	0.0143752365754206	211	chr2R-23589272-23589771	P24
1.88403377780359e-07	1.02275230840634	0.473	0.218	0.0144648577324648	211	chr3L-9521697-9522196	P24
1.90802733010298e-07	2.87979051478218	0.2	0.029	0.0146490706295986	211	chr2R-17318901-17319400	P24
1.9513047279432e-07	1.33957045226226	0.333	0.14	0.0149813371792567	211	chr3R-20254534-20255033	P24
1.99264598364806e-07	2.21339946760048	0.145	0.034	0.0152987388040563	211	chr3R-20337929-20338428	P24
1.99620012901074e-07	1.15202982151791	0.412	0.195	0.0153260261104929	211	chrX-20324839-20325338	P24
1.99685856018121e-07	2.76603276710219	0.097	0.014	0.0153310812816473	211	chr3L-8578328-8578827	P24
2.00003629509202e-07	1.8322090522691	0.248	0.074	0.0153554786591985	211	chr3L-5316795-5317294	P24
2.00096649850948e-07	1.83067226230602	0.194	0.056	0.0153626203889564	211	chr3L-16191766-16192265	P24
2.01662960939959e-07	2.19602997083778	0.188	0.046	0.0154828754891263	211	chr3R-15949929-15950428	P24
2.02433986368431e-07	2.55919059743186	0.206	0.034	0.0155420717374227	211	chr2L-9302968-9303467	P24
2.02607867882223e-07	1.66405115991808	0.315	0.1	0.0155554216645256	211	chr3R-22840370-22840869	P24
2.05545559758353e-07	2.59223535395861	0.145	0.025	0.0157809658960073	211	chr3R-18073558-18074057	P24
2.06019344008958e-07	2.28499874206907	0.218	0.045	0.0158173411556317	211	chr2R-8044711-8045210	P24
2.07191203192595e-07	1.83628747858247	0.2	0.057	0.0159073118163147	211	chrX-3207632-3208131	P24
2.08248097923304e-07	1.45116060138426	0.388	0.139	0.0159884559661596	211	chr3L-1978326-1978825	P24
2.09065289913574e-07	2.17324921242578	0.152	0.035	0.0160511966984046	211	chr2L-20067895-20068394	P24
2.09655661188024e-07	1.3693855340874	0.345	0.125	0.0160965230433717	211	chr3R-15128570-15129069	P24
2.10206966408911e-07	1.72747650003426	0.267	0.077	0.0161388500530105	211	chr3L-19956733-19957232	P24
2.1275738546173e-07	1.14493499710207	0.23	0.109	0.0163346610262098	211	chr3R-15411135-15411634	P24
2.12774169956502e-07	2.28668242405019	0.17	0.034	0.0163359496725804	211	chrX-13043157-13043656	P24
2.12834707970076e-07	1.12951721067263	0.364	0.17	0.0163405975391105	211	chr3R-5192977-5193476	P24
2.17874002604751e-07	2.61054411843054	0.188	0.03	0.0167274944239824	211	chr2R-23477110-23477609	P24
2.18890760954376e-07	1.11735493253256	0.448	0.223	0.0168055570630332	211	chr3R-8811204-8811703	P24
2.1973881376651e-07	2.35421538530882	0.145	0.03	0.0168706671657376	211	chr3R-19075420-19075919	P24
2.20273901158897e-07	1.18655297139577	0.43	0.185	0.0169117490353754	211	chr3R-12876006-12876505	P24
2.23036662142589e-07	2.91156825982716	0.121	0.016	0.0171238627726594	211	chr3R-9181976-9182475	P24
2.24240863295857e-07	1.55903271675671	0.273	0.09	0.0172163165204027	211	chr2L-9403701-9404200	P24
2.28607106405853e-07	1.31984927438358	0.327	0.133	0.0175515392014158	211	chr2L-7838748-7839247	P24
2.3310013215988e-07	2.26670480102891	0.158	0.033	0.0178964957467069	211	chr3L-19181678-19182177	P24
2.34612053460706e-07	1.11069828919025	0.455	0.203	0.0180125750164991	211	chr3L-10279394-10279893	P24
2.34850860787819e-07	2.11284782769165	0.194	0.045	0.0180309096878456	211	chr3R-26591619-26592118	P24
2.35741580990173e-07	2.01566536545054	0.194	0.052	0.0180992956221015	211	chrX-17113461-17113960	P24
2.37655036132259e-07	1.91573415231152	0.218	0.062	0.0182462030540903	211	chr2L-7211926-7212425	P24
2.37760887911799e-07	1.73263845026469	0.267	0.081	0.0182543299303163	211	chr2R-19970989-19971488	P24
2.38541011116734e-07	3.25683880445488	0.121	0.013	0.0183142246694983	211	chr2R-11765124-11765623	P24
2.40707266884774e-07	2.20999189692688	0.121	0.028	0.0184805411223454	211	chr3L-13333570-13334069	P24
2.44076812365992e-07	1.31682076352647	0.303	0.119	0.0187392413462114	211	chrX-19105339-19105838	P24
2.44661997979986e-07	1.79639120700987	0.218	0.059	0.0187841695569114	211	chr3L-7231469-7231968	P24
2.4577283507452e-07	2.27963736321196	0.158	0.035	0.0188694551856814	211	chr2L-1454384-1454883	P24
2.45926184608053e-07	2.70012661979906	0.109	0.018	0.0188812287494679	211	chr3R-26118780-26119279	P24
2.46635855556382e-07	2.68951860637913	0.176	0.028	0.0189357144461968	211	chr3L-7772105-7772604	P24
2.47480976990434e-07	1.88087305767292	0.212	0.056	0.0190005994894176	211	chr3R-8119054-8119553	P24
2.50950856629883e-07	2.15213677932659	0.182	0.043	0.0192670029686159	211	chr2R-12736274-12736773	P24
2.51317536170549e-07	1.80616886073353	0.236	0.071	0.0192951551570301	211	chr3R-14166446-14166945	P24
2.52405119882091e-07	2.12962248820888	0.176	0.04	0.0193786554840674	211	chr3R-12930689-12931188	P24
2.52904981696084e-07	1.5784076879185	0.261	0.085	0.0194170328746986	211	chr3R-28932888-28933387	P24
2.54898876790659e-07	2.11469722275	0.109	0.028	0.0195701161644797	211	chr2R-24482357-24482856	P24
2.56585858364297e-07	1.66829337553067	0.242	0.075	0.0196996358617773	211	chr3L-9916910-9917409	P24
2.62849666346897e-07	3.31179079517851	0.121	0.012	0.0201805459834493	211	chr2L-17023950-17024449	P24
2.66075999770237e-07	1.43880948626258	0.23	0.083	0.0204282509583597	211	chr3R-29282907-29283406	P24
2.6624265417015e-07	1.53831892895646	0.37	0.131	0.0204410460165675	211	chr2R-14025886-14026385	P24
2.6737710808389e-07	2.53331132706071	0.158	0.029	0.0205281448502487	211	chr2L-1550834-1551333	P24
2.68100381258384e-07	1.60504883937883	0.182	0.06	0.0205836748714937	211	chr2L-14572573-14573072	P24
2.68925278368439e-07	2.2188979183319	0.158	0.032	0.0206470071720153	211	chr3R-31863957-31864456	P24
2.70081690935594e-07	1.60865925192538	0.267	0.09	0.0207357919032712	211	chr2L-19591033-19591532	P24
2.74123994824775e-07	1.24517816462649	0.394	0.164	0.0210461438266669	211	chr2L-1851786-1852285	P24
2.74280025628292e-07	1.45815082241382	0.242	0.087	0.0210581232476378	211	chr2L-13571140-13571639	P24
2.75868762340116e-07	1.00196204554258	0.491	0.276	0.0211801000974247	211	chr3L-17500483-17500982	P24
2.81917662168646e-07	1.08734834046611	0.448	0.216	0.0216445104306599	211	chr3R-26675663-26676162	P24
2.86776787494914e-07	2.57695532519237	0.109	0.02	0.0220175746367095	211	chr3L-6032339-6032838	P24
2.87230867345692e-07	2.04936800606525	0.2	0.049	0.0220524370713328	211	chr2R-15772223-15772722	P24
2.88025977814572e-07	1.17710182359776	0.4	0.18	0.0221134824726916	211	chrX-12073156-12073655	P24
2.88975324729008e-07	3.34581237022307	0.145	0.014	0.0221863695313943	211	chr2R-22228676-22229175	P24
2.89021742324616e-07	1.16339811568076	0.394	0.188	0.0221899332887147	211	chr2L-18737225-18737724	P24
2.89063139379443e-07	1.28959777413911	0.461	0.197	0.0221931115889961	211	chr2L-18121731-18122230	P24
2.91091783977924e-07	2.02177042055114	0.194	0.05	0.0223488628066891	211	chr2L-2535903-2536402	P24
2.94642067003802e-07	1.33632003236985	0.321	0.127	0.0226214393362839	211	chr2R-19036884-19037383	P24
2.95727394096996e-07	1.46454056169242	0.303	0.117	0.022704766409191	211	chr2L-9031660-9032159	P24
2.96808616448707e-07	3.57908444264131	0.115	0.011	0.0227877783364659	211	chrX-12334063-12334562	P24
2.99380037284566e-07	1.83481553254263	0.194	0.057	0.0229852017425599	211	chr3L-21042744-21043243	P24
2.99633948434798e-07	2.27409228551307	0.176	0.038	0.02300469602503	211	chr2L-1666715-1667214	P24
3.04391586358859e-07	1.83735393900917	0.139	0.04	0.0233699684342877	211	chrX-9415205-9415704	P24
3.06838282783465e-07	1.97606870117255	0.097	0.026	0.0235578159989833	211	chr3L-16998499-16998998	P24
3.10910813562825e-07	1.46566790814641	0.255	0.096	0.0238704886220995	211	chr3R-15028098-15028597	P24
3.11154270884228e-07	1.01861068243452	0.558	0.283	0.0238891803014075	211	chr2L-1852405-1852904	P24
3.18984809266601e-07	1.57380662601773	0.236	0.084	0.0244903777162525	211	chr3L-22239490-22239989	P24
3.20989522002524e-07	1.85131999718768	0.224	0.058	0.0246442915412658	211	chr3L-1058251-1058750	P24
3.21013277922454e-07	1.42481380939146	0.236	0.085	0.0246461154257744	211	chr2L-15123179-15123678	P24
3.24794017767543e-07	3.22713427389442	0.121	0.014	0.0249363855081209	211	chr2L-3848909-3849408	P24
3.25451406214674e-07	2.67782339611298	0.115	0.018	0.0249868571635378	211	chr3L-1083727-1084226	P24
3.32390353673303e-07	2.85132478712351	0.133	0.02	0.0255196017936215	211	chr2R-20801810-20802309	P24
3.3354771563224e-07	2.05220790698707	0.224	0.053	0.0256084594153808	211	chr3R-28539431-28539930	P24
3.37433853252094e-07	1.219260877431	0.436	0.186	0.0259068215172827	211	chr2L-6280008-6280507	P24
3.38166857511085e-07	2.36082743697243	0.097	0.023	0.0259630986522711	211	chr3L-12307941-12308440	P24
3.46875098298891e-07	1.58388209794883	0.224	0.078	0.0266316825469956	211	chrX-13352104-13352603	P24
3.47023798578617e-07	1.68219650655164	0.188	0.063	0.0266430991596719	211	chr3R-19005865-19006364	P24
3.52836683282625e-07	1.86839830547036	0.182	0.048	0.0270893891957068	211	chrX-964058-964557	P24
3.55909052771355e-07	2.44651613638076	0.139	0.027	0.0273252734355735	211	chr2R-19881891-19882390	P24
3.59555816333124e-07	1.14689073257126	0.327	0.146	0.027605257354792	211	chrX-5189459-5189958	P24
3.62399725177226e-07	1.93060927687497	0.139	0.036	0.0278236013002067	211	chr3L-5017732-5018231	P24
3.6588213966462e-07	1.24752067573176	0.442	0.213	0.0280909671548909	211	chr2L-128878-129377	P24
3.6957679990266e-07	1.86747736788641	0.17	0.049	0.0283746283893266	211	chr2L-1786064-1786563	P24
3.73036636864682e-07	1.21421948492541	0.364	0.149	0.0286402608319228	211	chr2L-14441261-14441760	P24
3.78379348514663e-07	2.26063194399267	0.194	0.043	0.0290504528615618	211	chrX-12700612-12701111	P24
3.78538789325448e-07	1.91206754996167	0.218	0.052	0.0290626940892506	211	chrX-19982264-19982763	P24
3.79633867779079e-07	1.79982461350388	0.273	0.08	0.0291467698326066	211	chr3L-17217632-17218131	P24
3.83481660307368e-07	2.51420980932641	0.17	0.03	0.0294421879517585	211	chrX-7032005-7032504	P24
3.88436812295653e-07	2.94783439382764	0.097	0.014	0.029822624700811	211	chr2L-10571555-10572054	P24
3.89316215987553e-07	2.32116280861726	0.17	0.037	0.0298901417986604	211	chr3L-21237106-21237605	P24
3.90938741145815e-07	2.08109642122621	0.23	0.052	0.0300147127902111	211	chr2R-13337179-13337678	P24
3.91248884249871e-07	2.41327585469978	0.164	0.029	0.0300385243371681	211	chr2R-18890134-18890633	P24
3.92191998342093e-07	2.14797777423603	0.164	0.041	0.0301109328647126	211	chr2L-7125153-7125652	P24
3.93740428213434e-07	1.27680497642141	0.309	0.127	0.0302298151165146	211	chr3R-18962792-18963291	P24
4.01845072677233e-07	1.9871890241019	0.182	0.053	0.0308520572998672	211	chrX-1625933-1626432	P24
4.05307505329706e-07	1.07102759265987	0.388	0.192	0.0311178890291935	211	chr3R-21828545-21829044	P24
4.08963996494024e-07	1.10976772173179	0.394	0.199	0.0313986197948252	211	chr3R-13713995-13714494	P24
4.09380377191482e-07	2.172990553947	0.224	0.053	0.0314305878392533	211	chr2R-19889760-19890259	P24
4.12202599095182e-07	1.19863672773735	0.467	0.216	0.0316472667481317	211	chrX-3377411-3377910	P24
4.12833801228383e-07	1.71802260143028	0.164	0.05	0.0316957279231103	211	chr2L-18461505-18462004	P24
4.13681414287752e-07	2.10951353716208	0.103	0.024	0.0317608042633564	211	chrX-4186524-4187023	P24
4.20423069405917e-07	1.08876191958938	0.461	0.209	0.0322784015767087	211	chr2R-18016618-18017117	P24
4.22516076612645e-07	1.13000640289297	0.37	0.17	0.0324390942980124	211	chr3R-26659240-26659739	P24
4.28584959447276e-07	1.88694109025189	0.212	0.057	0.032905038846524	211	chr3L-17007134-17007633	P24
4.3122441326449e-07	2.08208823173275	0.188	0.047	0.0331076855527945	211	chr3R-27616745-27617244	P24
4.31268094184098e-07	3.10505204926184	0.133	0.016	0.0331110391990783	211	chr2R-18649647-18650146	P24
4.4037217705629e-07	2.28711122696181	0.158	0.033	0.0338100142656738	211	chr3R-18814848-18815347	P24
4.41582416570158e-07	1.36303889016416	0.412	0.172	0.0339029316145904	211	chr3L-13917983-13918482	P24
4.41967156326839e-07	1.21438627505734	0.37	0.158	0.0339324703941494	211	chr3R-14376668-14377167	P24
4.47207186002299e-07	1.34553029329231	0.279	0.113	0.0343347789125125	211	chr3R-26260706-26261205	P24
4.51737756074448e-07	2.35842156854643	0.097	0.019	0.0346826179603718	211	chr3L-8884183-8884682	P24
4.54389166502346e-07	2.86964292959198	0.145	0.02	0.0348861826473841	211	chr2R-20957604-20958103	P24
4.54844374334234e-07	1.36918976084744	0.358	0.14	0.0349211316838852	211	chr3R-21790353-21790852	P24
4.55168818021636e-07	2.03601751803649	0.242	0.062	0.0349460411724291	211	chr2R-18999993-19000492	P24
4.59957459452026e-07	1.23442723242705	0.285	0.117	0.0353136939068887	211	chr3R-14338722-14339221	P24
4.6457505850789e-07	1.07355865192269	0.424	0.207	0.0356682146920018	211	chr2L-9226163-9226662	P24
4.65723373023614e-07	1.57409204622349	0.248	0.081	0.035756377687261	211	chr3R-26778236-26778735	P24
4.71802910189988e-07	2.47978470720187	0.121	0.024	0.0362231402327466	211	chr3L-1725758-1726257	P24
4.72389174051047e-07	1.73487409687649	0.17	0.051	0.0362681512269432	211	chrX-12369301-12369800	P24
4.77871552505167e-07	2.03411191478649	0.182	0.043	0.0366890663151367	211	chr3L-10942876-10943375	P24
4.84707161147476e-07	1.2022653482241	0.345	0.152	0.0372138770042586	211	chr3L-17010051-17010550	P24
4.91637649412353e-07	1.45368032833175	0.364	0.14	0.0377459721712828	211	chr3R-30076203-30076702	P24
4.91742876781454e-07	1.2965985439577	0.37	0.144	0.0377540511077729	211	chr2R-23333555-23334054	P24
4.935564095703e-07	1.42419924998461	0.321	0.13	0.0378932869011693	211	chr2R-7228229-7228728	P24
4.95430428225865e-07	1.80831299298509	0.242	0.074	0.038037166557469	211	chr3R-31342679-31343178	P24
4.98794153100013e-07	1.49612271871908	0.285	0.098	0.0382954198984066	211	chrX-17556367-17556866	P24
4.99154852684561e-07	1.75001986572309	0.218	0.068	0.0383231129697099	211	chr2L-19702436-19702935	P24
5.03185944896298e-07	2.85729410530535	0.139	0.02	0.0386326041053582	211	chr3L-10970069-10970568	P24
5.04895384286043e-07	1.16820807836718	0.491	0.219	0.0387638480239453	211	chr2L-9306218-9306717	P24
5.15260700494419e-07	2.34958895867694	0.127	0.026	0.0395596555411595	211	chr3R-8866401-8866900	P24
5.19784102842467e-07	1.88199485123884	0.182	0.048	0.0399069442798332	211	chr3L-1361704-1362203	P24
5.24292607914951e-07	1.98913062101572	0.188	0.046	0.0402530892652782	211	chr3R-13203439-13203938	P24
5.26605775377878e-07	2.17434673898014	0.109	0.028	0.040430685010412	211	chr3R-5030966-5031465	P24
5.37443648071178e-07	1.42788363293829	0.339	0.126	0.0412627735243127	211	chr3R-24609525-24610024	P24
5.41446666900523e-07	1.62135927598168	0.285	0.092	0.0415701092979546	211	chr3L-20046633-20047132	P24
5.44001885782229e-07	1.6476970866164	0.242	0.081	0.0417662887828164	211	chr3R-28956879-28957378	P24
5.52020211298222e-07	2.23409763567666	0.133	0.03	0.0423819037426323	211	chrX-2514285-2514784	P24
5.52572127014697e-07	2.29105350702991	0.133	0.028	0.0424242776236803	211	chr3L-85168-85667	P24
5.54296107513776e-07	1.91921369154797	0.242	0.068	0.0425566379504777	211	chrX-901798-902297	P24
5.57485913208699e-07	1.45103074517452	0.242	0.085	0.0428015384725111	211	chr3R-16528342-16528841	P24
5.61087286415442e-07	1.92855544461115	0.115	0.03	0.043078037501832	211	chr3L-13653418-13653917	P24
5.62567747619764e-07	1.29302355407971	0.358	0.149	0.043191701391255	211	chrX-18899539-18900038	P24
5.62683961860193e-07	1.84017517880127	0.145	0.039	0.0432006238557782	211	chr3L-11753931-11754430	P24
5.67242750117384e-07	1.34990479841764	0.291	0.118	0.0435506293830123	211	chrX-9389471-9389970	P24
5.83936767903172e-07	3.09622716559951	0.121	0.016	0.044832329292534	211	chr3R-5016126-5016625	P24
5.85536364069046e-07	1.98066780418058	0.139	0.039	0.0449551398877651	211	chr2R-14691315-14691814	P24
5.8656971047856e-07	2.92914046704949	0.097	0.014	0.0450344760917019	211	chr3R-12952508-12953007	P24
5.92161603710815e-07	2.01915639304135	0.212	0.054	0.0454637992865015	211	chr3R-11141241-11141740	P24
5.96316468964185e-07	1.19910096477338	0.261	0.11	0.0457827932211942	211	chr3R-4903512-4904011	P24
5.96583845659076e-07	2.57163758315395	0.109	0.018	0.0458033213343213	211	chr2L-18624289-18624788	P24
6.01779267629389e-07	1.87167361707627	0.194	0.056	0.046202205051514	211	chr3L-7197450-7197949	P24
6.06753452045517e-07	1.54145219748201	0.194	0.066	0.0465841030342466	211	chr2L-12860866-12861365	P24
6.06991695499366e-07	1.26437534901535	0.406	0.174	0.0466023944136594	211	chr3R-5573862-5574361	P24
6.18899652716512e-07	2.83154605521261	0.121	0.018	0.0475166397369629	211	chr3L-14058264-14058763	P24
6.19685519697675e-07	2.10077289256819	0.188	0.045	0.0475769754603087	211	chr3R-10444447-10444946	P24
6.25521545999366e-07	1.12830982432158	0.291	0.128	0.0480250422156473	211	chr3R-17240060-17240559	P24
6.27005765588454e-07	2.87262462052588	0.097	0.014	0.0481389946588191	211	chr2L-7684413-7684912	P24
6.2872459893452e-07	2.19165604088763	0.158	0.04	0.0482709598077967	211	chrX-1798873-1799372	P24
6.28881044669168e-07	1.9809546775226	0.206	0.053	0.04828297108552	211	chr2L-4143218-4143717	P24
6.35281162111514e-07	2.02207387894352	0.194	0.049	0.0487743465022736	211	chr2R-13048265-13048764	P24
6.35933949234261e-07	1.30541152504078	0.273	0.109	0.0488244648864096	211	chrX-20813746-20814245	P24
6.45293374678308e-07	3.14051245906397	0.139	0.016	0.0495430441343018	211	chr2R-22342726-22343225	P24
6.46237909804269e-07	1.6533339462607	0.248	0.073	0.0496155617631325	211	chr3R-28580338-28580837	P24
6.48007698582605e-07	3.08101528442338	0.091	0.011	0.0497514390663781	211	chrX-10532314-10532813	P24
6.5008626168355e-07	2.47454206045718	0.206	0.039	0.0499110228270163	211	chr2R-13305361-13305860	P24
2.32916820297887e-61	3.14567739424003	0.591	0.076	1.78824217951906e-56	212	chr3R-29342233-29342732	P24
8.75656371347127e-59	3.27622468069504	0.613	0.079	6.7229393566547e-54	212	chr2L-3425250-3425749	P24
1.71459087741588e-58	3.5031384830825	0.573	0.057	1.31639429204482e-53	212	chr3R-15570265-15570764	P24
9.33458177194752e-56	3.45884652636549	0.551	0.059	7.16671850123042e-51	212	chr3R-12328723-12329222	P24
2.43137970885794e-55	3.20784749120382	0.596	0.078	1.86671608527277e-50	212	chr2L-2056847-2057346	P24
1.17888336097925e-54	3.78984664730444	0.502	0.04	9.05099489225425e-50	212	chr2L-18272330-18272829	P24
5.57639778982998e-53	3.60776874710087	0.516	0.046	4.28133516711987e-48	212	chr3R-12338327-12338826	P24
4.85565507615006e-50	2.85143544744877	0.56	0.088	3.72797774126497e-45	212	chr2L-12382510-12383009	P24
6.46431676456364e-50	4.16748534516402	0.449	0.026	4.96304383916138e-45	212	chrX-5589618-5590117	P24
2.09479935531463e-48	3.14726723057788	0.578	0.072	1.60830315303636e-43	212	chr2R-24835676-24836175	P24
3.72035153598018e-48	2.44401685689835	0.582	0.123	2.85633709526414e-43	212	chr2L-15974751-15975250	P24
4.62765303947021e-48	3.23223239608802	0.511	0.06	3.55292689758365e-43	212	chr2L-2398113-2398612	P24
5.28829856250418e-48	3.90436662673876	0.422	0.03	4.06014410434821e-43	212	chrX-5590127-5590626	P24
5.49054775350148e-48	4.24320513652961	0.44	0.026	4.2154229432283e-43	212	chr3L-16425022-16425521	P24
6.03685054152636e-48	4.00958875385949	0.471	0.031	4.63485237176227e-43	212	chr3R-12242592-12243091	P24
9.35434955015082e-48	3.24897778770954	0.533	0.065	7.18189541062379e-43	212	chr2L-4730746-4731245	P24
4.26104791593325e-46	3.46979574752477	0.458	0.045	3.27146214793691e-41	212	chr3R-23477198-23477697	P24
8.18964554665056e-46	2.88464494283041	0.533	0.078	6.28768226489644e-41	212	chr2R-22864447-22864946	P24
2.06116403992905e-45	3.44538678747647	0.489	0.051	1.58247930329593e-40	212	chr2L-2652594-2653093	P24
3.97267610387822e-45	3.32167404555728	0.422	0.046	3.05006180551354e-40	212	chr3L-14385452-14385951	P24
7.70196007530594e-45	2.9429996775387	0.556	0.087	5.91325686741689e-40	212	chr3R-23641815-23642314	P24
2.6007024865933e-44	2.43819638869363	0.596	0.124	1.99671534110687e-39	212	chr2R-22468745-22469244	P24
3.43903461526114e-44	2.55075350032959	0.609	0.12	2.6403532162129e-39	212	chr2R-19078819-19079318	P24
6.69787850531651e-44	3.13522134662466	0.471	0.06	5.1423632012418e-39	212	chr3L-4652574-4653073	P24
7.66858911067589e-44	2.61705509432443	0.604	0.113	5.88763597561252e-39	212	chr3R-16506341-16506840	P24
9.66284757585909e-44	2.99999288231704	0.511	0.072	7.41874785484158e-39	212	chr2L-12330492-12330991	P24
9.70878269874807e-44	2.98150840726486	0.498	0.07	7.45401500479081e-39	212	chr2L-19305874-19306373	P24
2.21206174954265e-43	2.3525275320023	0.64	0.155	1.69833252882887e-38	212	chr2R-15911873-15912372	P24
2.55235456445101e-43	3.09666324063969	0.498	0.063	1.95959574040291e-38	212	chr2L-15538221-15538720	P24
4.98873414055567e-43	2.63519805145925	0.564	0.097	3.83015052375302e-38	212	chr2L-18866541-18867040	P24
5.97773551887478e-43	2.31174342900233	0.591	0.134	4.5894662219713e-38	212	chr2R-10926740-10927239	P24
1.78703804388435e-42	2.94837112022372	0.498	0.073	1.37201632857265e-37	212	chr3R-16322134-16322633	P24
3.0136918065703e-42	2.97251616464993	0.511	0.075	2.31379202141241e-37	212	chr3R-9169678-9170177	P24
3.65622107058097e-42	2.51531970043867	0.573	0.113	2.80710028914924e-37	212	chr2L-12999197-12999696	P24
9.94531536917158e-42	3.20822896451797	0.471	0.061	7.63561532783517e-37	212	chr2R-6800668-6801167	P24
1.19375484345732e-41	3.58264159337663	0.396	0.037	9.16517218612792e-37	212	chr2R-19975510-19976009	P24
5.10668202937072e-41	2.27076432361967	0.658	0.154	3.92070619486967e-36	212	chr3L-5098432-5098931	P24
2.08173407075252e-40	3.05707352762119	0.476	0.066	1.59827215016096e-35	212	chr2R-22452623-22453122	P24
3.51627196215203e-40	2.07775683246262	0.631	0.167	2.69965296166184e-35	212	chr2R-22467677-22468176	P24
3.90261569454819e-40	2.11863575263215	0.622	0.165	2.99627222564632e-35	212	chr2L-2057401-2057900	P24
5.54940281476005e-39	2.26707410025013	0.636	0.158	4.26060950506018e-34	212	chr3R-24009631-24010130	P24
6.35184419499833e-39	2.44643206492938	0.569	0.121	4.87669189915192e-34	212	chr3R-14252369-14252868	P24
7.36389784754581e-39	2.33129975287528	0.636	0.141	5.65370621143177e-34	212	chr2L-20597458-20597957	P24
1.60735736871042e-38	2.55814371672935	0.462	0.085	1.23406469340111e-33	212	chr2R-16475722-16476221	P24
4.24287449025502e-38	2.51167513993634	0.578	0.119	3.2575093186382e-33	212	chr3R-11506306-11506805	P24
7.31231423836993e-38	3.00072121895335	0.507	0.071	5.61410237965089e-33	212	chr2L-16127050-16127549	P24
1.09722372453313e-37	1.9066728692542	0.711	0.205	8.42404486747559e-33	212	chr2L-18903759-18904258	P24
1.2261450406176e-37	1.75075520009181	0.68	0.235	9.41385116384571e-33	212	chr3L-22538987-22539486	P24
3.08340683112504e-37	2.72862047017407	0.449	0.076	2.36731642866456e-32	212	chr3L-22534055-22534554	P24
4.89120849382222e-37	2.83618987088942	0.44	0.068	3.75527423321695e-32	212	chr2L-3424675-3425174	P24
1.20417044720761e-36	2.12367348091309	0.52	0.132	9.24513902548114e-32	212	chr2L-15122285-15122784	P24
1.79841504866506e-36	2.42665344170624	0.564	0.121	1.38075113776309e-31	212	chr3L-20047875-20048374	P24
1.85530498817424e-36	2.58874881730656	0.529	0.096	1.42442895772066e-31	212	chr2L-18044911-18045410	P24
2.06840989068381e-36	2.19681628248206	0.609	0.155	1.58804237767141e-31	212	chr3L-22203480-22203979	P24
2.32790040103682e-36	1.88675464056034	0.622	0.192	1.78726881190003e-31	212	chr2R-19680039-19680538	P24
2.36118327087987e-36	2.70343311517501	0.444	0.076	1.81282206805073e-31	212	chr2R-16475198-16475697	P24
4.01577044494664e-36	2.46808181105599	0.431	0.084	3.08314791681224e-31	212	chr2L-16649658-16650157	P24
4.10165495273837e-36	2.636675151996	0.484	0.083	3.14908660651441e-31	212	chr2L-15123179-15123678	P24
4.53589993311173e-36	3.27736110843088	0.431	0.048	3.48248253264586e-31	212	chr3L-4951395-4951894	P24
8.08641694648278e-36	3.04669146742837	0.489	0.065	6.20842747483162e-31	212	chr3L-4950740-4951239	P24
9.50647225927787e-36	2.02011992405488	0.573	0.158	7.29868914178317e-31	212	chr2L-17884965-17885464	P24
1.15501231690314e-35	3.03461518410526	0.462	0.064	8.86772256425558e-31	212	chrX-18532566-18533065	P24
1.18804321790299e-35	2.47825115421722	0.48	0.098	9.121320609772e-31	212	chr3R-20344735-20345234	P24
1.85568624652812e-35	1.83562742523033	0.644	0.212	1.42472167263443e-30	212	chr2R-15623592-15624091	P24
8.8862213613793e-35	2.09986076369832	0.578	0.157	6.82248531241257e-30	212	chr3R-5156903-5157402	P24
1.31746274993603e-34	3.60767196216811	0.311	0.028	1.01149520089088e-29	212	chr3R-19294820-19295319	P24
1.65344754501182e-34	2.97698227704822	0.502	0.07	1.26945088715828e-29	212	chr3L-6115453-6115952	P24
1.89041140767717e-34	2.37740642796941	0.471	0.099	1.45138226235822e-29	212	chr2L-17364534-17365033	P24
2.30354714208432e-34	2.21440297267703	0.587	0.138	1.76857135380665e-29	212	chr3R-9835831-9836330	P24
2.37213527991137e-34	2.01790878715904	0.596	0.164	1.82123058250475e-29	212	chr2R-23306306-23306805	P24
3.37106189662378e-34	2.56370133841555	0.427	0.079	2.58816648175187e-29	212	chr2L-17127167-17127666	P24
4.8618467640803e-34	2.42533869512302	0.467	0.099	3.73273147159029e-29	212	chr2R-22524456-22524955	P24
5.8700003650611e-34	3.11802346611357	0.422	0.053	4.50675148027931e-29	212	chr2L-2521627-2522126	P24
1.17963201783513e-33	1.80016534124862	0.662	0.226	9.05674278013102e-29	212	chr3R-20898804-20899303	P24
1.42295180695854e-33	2.69584202896803	0.467	0.079	1.09248547931049e-28	212	chr3R-27037326-27037825	P24
1.43384969128965e-33	2.70426234513466	0.4	0.069	1.10085243898454e-28	212	chr3L-22316938-22317437	P24
3.36643468593545e-33	1.89717572709361	0.596	0.187	2.5846138944738e-28	212	chr3L-7203930-7204429	P24
4.73803567423061e-33	2.11515842300987	0.564	0.146	3.63767426924729e-28	212	chr3L-22201965-22202464	P24
4.86586809969869e-33	2.11648146458245	0.564	0.141	3.73581889222467e-28	212	chr2L-12257589-12258088	P24
6.88218731964764e-33	2.15938738377866	0.484	0.118	5.28386813653267e-28	212	chrX-19105339-19105838	P24
7.08273550264058e-33	1.74034131355312	0.689	0.23	5.43784100950733e-28	212	chr3R-11733349-11733848	P24
9.59759976130672e-33	1.91252546288295	0.587	0.18	7.36865319274085e-28	212	chr3L-22094316-22094815	P24
1.40512760608969e-32	2.30185265794935	0.48	0.109	1.07880077085142e-27	212	chr2R-23305673-23306172	P24
1.62844725217894e-32	2.72803004890946	0.44	0.07	1.2502566623329e-27	212	chr2R-22865173-22865672	P24
2.14659077083122e-32	2.04608335257161	0.529	0.143	1.64806653021338e-27	212	chr2L-2394988-2395487	P24
4.12823925936049e-32	1.96635882658162	0.529	0.147	3.16949697376661e-27	212	chr2L-2394473-2394972	P24
4.72577228829847e-32	1.98231487054417	0.56	0.16	3.62825893206403e-27	212	chr2L-14483362-14483861	P24
7.15545846917482e-32	2.67646537853122	0.458	0.083	5.49367479429366e-27	212	chr3R-30979330-30979829	P24
1.02612781208612e-31	2.45038567188541	0.48	0.102	7.87819889007243e-27	212	chr2R-24142777-24143276	P24
1.18007568796993e-31	2.76352505325685	0.436	0.07	9.06014910195796e-27	212	chr3L-10395349-10395848	P24
1.19077509491982e-31	2.21223906282115	0.498	0.12	9.14229486875643e-27	212	chrX-897699-898198	P24
1.73533716235466e-31	2.30384357449219	0.538	0.119	1.33232245976942e-26	212	chr2L-15240732-15241231	P24
1.84111791341144e-31	2.25464091010777	0.489	0.116	1.41353668920076e-26	212	chr3L-7203316-7203815	P24
2.6721478786581e-31	3.07149382856669	0.44	0.056	2.05156825531855e-26	212	chr3R-22656666-22657165	P24
2.87681356376392e-31	3.00005256274199	0.404	0.057	2.20870238171539e-26	212	chr3L-2544137-2544636	P24
2.95090658594601e-31	2.3318353817079	0.484	0.104	2.26558804042591e-26	212	chr3L-10511763-10512262	P24
5.28568132265772e-31	2.5327043983078	0.493	0.095	4.05813469228369e-26	212	chr3R-19737765-19738264	P24
6.22514883655448e-31	3.02116729634396	0.378	0.05	4.77942027075307e-26	212	chr3L-4750464-4750963	P24
7.5540142761354e-31	2.12995202498286	0.493	0.13	5.79967000064572e-26	212	chrX-5255273-5255772	P24
1.01355946337725e-30	2.3283388601714	0.418	0.091	7.78170413602515e-26	212	chr2R-15589092-15589591	P24
1.48641628658632e-30	2.58629963712566	0.418	0.08	1.14121096818951e-25	212	chr2L-16928912-16929411	P24
1.92784499021924e-30	2.35889188037286	0.467	0.101	1.48012226969072e-25	212	chr2R-10013289-10013788	P24
2.06568807210226e-30	2.01786176759542	0.56	0.158	1.58595267423723e-25	212	chr2L-15160560-15161059	P24
2.08974815801119e-30	2.615012544184	0.44	0.082	1.60442504579468e-25	212	chr3L-12949210-12949709	P24
3.69645055994774e-30	2.00178214188899	0.613	0.166	2.83798688190548e-25	212	chr3L-4983849-4984348	P24
4.31003034114023e-30	2.26886232456773	0.476	0.108	3.30906889471382e-25	212	chr2R-10790214-10790713	P24
4.3617175161439e-30	1.73646732496361	0.622	0.211	3.34875224019464e-25	212	chr2R-13663864-13664363	P24
4.48379099330836e-30	2.10349902426574	0.502	0.126	3.44247537302242e-25	212	chr3R-29370310-29370809	P24
4.85749253420965e-30	2.8687647257024	0.48	0.075	3.7293884680648e-25	212	chr3R-28534827-28535326	P24
6.62865063153722e-30	2.42710881682751	0.529	0.109	5.08921280886902e-25	212	chr3L-6017059-6017558	P24
6.64968673698861e-30	2.50072228536403	0.404	0.082	5.10536348919037e-25	212	chr2L-8799927-8800426	P24
9.16352640542412e-30	3.04473343411084	0.44	0.059	7.03538903302842e-25	212	chr2L-15136952-15137451	P24
1.23950842188e-29	3.62898539109097	0.316	0.029	9.51644985982586e-25	212	chr3R-16505231-16505730	P24
1.24340806638816e-29	3.10649583042797	0.396	0.052	9.54638977050174e-25	212	chr3L-7991405-7991904	P24
1.67196103657818e-29	2.62192454700415	0.471	0.085	1.28366480544326e-24	212	chr2R-15906488-15906987	P24
1.82479185828475e-29	2.52552926612157	0.422	0.076	1.4010021971167e-24	212	chr3R-16548355-16548854	P24
2.17441789189428e-29	1.87770822676808	0.56	0.168	1.66943108068075e-24	212	chr2R-16255427-16255926	P24
2.50108996860163e-29	2.52810112182428	0.418	0.077	1.92023683429359e-24	212	chr3R-11593896-11594395	P24
2.59113891014427e-29	2.77521348243717	0.409	0.069	1.98937280965237e-24	212	chr2L-20961437-20961936	P24
3.17423897697483e-29	2.28966969106036	0.489	0.115	2.43705371696219e-24	212	chr2R-6572426-6572925	P24
3.2359887885904e-29	1.90873110105059	0.52	0.148	2.48446275232817e-24	212	chr2L-14441261-14441760	P24
3.3378128978708e-29	2.14594477046479	0.516	0.132	2.56263923046928e-24	212	chr3R-30395616-30396115	P24
3.42771541402232e-29	2.36579907563773	0.422	0.092	2.63166278626978e-24	212	chr3L-20289999-20290498	P24
3.89723385291736e-29	2.53725957015779	0.409	0.076	2.99214026291584e-24	212	chrX-12399876-12400375	P24
4.29874954111133e-29	3.41996655193429	0.347	0.037	3.30040794768363e-24	212	chr3L-20096267-20096766	P24
4.87112811323753e-29	2.978088808407	0.382	0.054	3.73985732021925e-24	212	chr2R-19259046-19259545	P24
5.34798526746902e-29	2.07953813151192	0.444	0.117	4.10596916895201e-24	212	chr3R-12259656-12260155	P24
6.02900235101214e-29	1.93147379657477	0.582	0.171	4.62882684501308e-24	212	chr2L-7849087-7849586	P24
7.28471186669899e-29	1.83311914317214	0.507	0.148	5.59291038277682e-24	212	chr3L-14289203-14289702	P24
8.14146862559746e-29	2.19982345088502	0.458	0.11	6.2506939519887e-24	212	chrX-13356578-13357077	P24
8.35449128583348e-29	1.69778150828388	0.609	0.205	6.41424422961151e-24	212	chr2L-2186490-2186989	P24
8.75840537083982e-29	3.12196950240585	0.36	0.047	6.72435330751598e-24	212	chr3L-9587999-9588498	P24
1.02210828863794e-28	3.11521671510623	0.347	0.045	7.84733859684662e-24	212	chr3L-22384036-22384535	P24
1.13569544542016e-28	2.69620359420305	0.347	0.057	8.71941535175779e-24	212	chr3R-26794271-26794770	P24
1.3687821922491e-28	2.66545574449215	0.396	0.068	1.05089621592117e-23	212	chr2L-2395695-2396194	P24
1.61507454181222e-28	2.01045244414573	0.582	0.168	1.23998963022175e-23	212	chrX-838294-838793	P24
1.7593589179413e-28	2.26024436715784	0.431	0.1	1.35076540283861e-23	212	chr3R-28130610-28131109	P24
2.36463513570736e-28	1.94626262463362	0.498	0.148	1.81547227179068e-23	212	chrX-8325090-8325589	P24
2.44882559400776e-28	2.630648401615	0.404	0.073	1.8801103380554e-23	212	chrX-12106338-12106837	P24
3.16067243181162e-28	2.28395401432811	0.449	0.105	2.42663786624769e-23	212	chr3L-11360156-11360655	P24
3.61178933417421e-28	2.10883711756342	0.493	0.118	2.77298737920559e-23	212	chr2L-2396829-2397328	P24
4.35572190199929e-28	2.08345289251578	0.489	0.133	3.34414904747898e-23	212	chr2R-6547438-6547937	P24
4.65943672480506e-28	2.12785137754633	0.498	0.128	3.57732913983633e-23	212	chr2L-6166913-6167412	P24
5.58660733860207e-28	1.53961224663483	0.609	0.239	4.28917365028513e-23	212	chr3R-18964847-18965346	P24
5.61164223254306e-28	2.13053043322452	0.529	0.135	4.30839444045726e-23	212	chr2L-14506772-14507271	P24
6.83124410902016e-28	1.60657455146592	0.653	0.243	5.24475597714132e-23	212	chr3L-22540453-22540952	P24
6.99338201931455e-28	2.25333252217074	0.4	0.093	5.36923897914894e-23	212	chrX-20814608-20815107	P24
9.72229719463557e-28	1.58217483354865	0.738	0.297	7.46439089415341e-23	212	chr3R-19696672-19697171	P24
9.73621127665276e-28	1.9091756658126	0.507	0.146	7.47507356976292e-23	212	chr3R-18998109-18998608	P24
9.84604889091849e-28	1.90850027071008	0.564	0.167	7.55940249649158e-23	212	chr3L-19494443-19494942	P24
9.85863084787512e-28	2.49663996762189	0.364	0.073	7.5690624197646e-23	212	chr2R-19188152-19188651	P24
1.00645946079016e-27	1.66937301865245	0.631	0.228	7.7271931561625e-23	212	chr3L-21761971-21762470	P24
1.11615832858605e-27	2.77656939922661	0.364	0.056	8.56941718355223e-23	212	chr2L-15539030-15539529	P24
1.47682852974409e-27	1.98518622860965	0.524	0.151	1.13384987199632e-22	212	chrX-19415831-19416330	P24
1.53596289167082e-27	2.22918773408384	0.427	0.104	1.17925086970919e-22	212	chr3L-11756925-11757424	P24
2.26307234841663e-27	2.43085220057952	0.409	0.085	1.73749642622035e-22	212	chr2R-14111930-14112429	P24
3.3644964263936e-27	2.4698360661553	0.427	0.09	2.58312577632795e-22	212	chr2R-15351701-15352200	P24
3.60173288474783e-27	2.34649166531289	0.444	0.098	2.76526643959399e-22	212	chrX-1589444-1589943	P24
3.66855021704902e-27	3.00372114735633	0.373	0.052	2.81656611464155e-22	212	chrX-4779290-4779789	P24
4.06011281696395e-27	2.08532686399233	0.489	0.13	3.11719221635225e-22	212	chr3L-16427400-16427899	P24
5.08382231341959e-27	2.31744881469103	0.431	0.095	3.90315541935103e-22	212	chr2L-13695152-13695651	P24
5.14598932326101e-27	2.50135791554994	0.418	0.085	3.95088476282687e-22	212	chrX-3929036-3929535	P24
5.39959383975526e-27	1.85512602025145	0.48	0.144	4.1455921664105e-22	212	chr2R-17380478-17380977	P24
6.32499357026125e-27	1.78228886124292	0.564	0.189	4.85607706350378e-22	212	chrX-5143598-5144097	P24
8.1397297250021e-27	2.80848965552871	0.36	0.057	6.24935889366761e-22	212	chr3L-17163936-17164435	P24
9.00918513343656e-27	3.06384041320783	0.307	0.04	6.91689197804725e-22	212	chr3L-10394482-10394981	P24
9.49984212309133e-27	3.27656156844525	0.307	0.034	7.2935987884246e-22	212	chr3R-12332796-12333295	P24
9.51741590780163e-27	2.99216975834467	0.373	0.05	7.30709123737378e-22	212	chr3R-16548975-16549474	P24
9.60886376849898e-27	1.64085298065191	0.569	0.195	7.37730124690278e-22	212	chr2L-4138709-4139208	P24
1.02452535501857e-26	1.46585778239514	0.662	0.283	7.86589586569054e-22	212	chr3R-8417866-8418365	P24
1.05398942677013e-26	1.62051587858863	0.662	0.26	8.09210922297037e-22	212	chr3L-13227059-13227558	P24
1.36595783633732e-26	1.69212108422578	0.6	0.206	1.04872778842634e-21	212	chr3R-30312685-30313184	P24
1.53699915386553e-26	1.9097119956501	0.502	0.142	1.1800464703718e-21	212	chr3R-20691110-20691609	P24
2.03982668705245e-26	1.32125594381649	0.636	0.292	1.56609733725139e-21	212	chrX-21225939-21226438	P24
2.05611522938454e-26	2.77538766824671	0.382	0.061	1.57860302851227e-21	212	chrX-6412895-6413394	P24
2.22905310393469e-26	2.49585988298352	0.373	0.072	1.7113778110769e-21	212	chr2R-21854142-21854641	P24
2.56965491963875e-26	1.82891697150979	0.538	0.168	1.97287826110185e-21	212	chr3R-20141436-20141935	P24
2.90243926732783e-26	2.04189812901893	0.449	0.123	2.22837677188361e-21	212	chr2R-15750788-15751287	P24
3.16445102132349e-26	2.68806943630056	0.36	0.059	2.42953891613132e-21	212	chr2L-12768496-12768995	P24
3.20226560615446e-26	2.51294053535076	0.404	0.08	2.45857144178115e-21	212	chr2R-9226704-9227203	P24
3.39415131701944e-26	1.79461142542498	0.516	0.162	2.60589361515484e-21	212	chr2L-1336126-1336625	P24
4.73175379767968e-26	2.29827526647379	0.449	0.097	3.63285129570655e-21	212	chrX-20346837-20347336	P24
5.31723101722912e-26	2.55797582614206	0.347	0.066	4.08235728578783e-21	212	chr3R-6046857-6047356	P24
6.80197771042729e-26	1.68532818945076	0.542	0.185	5.22228640695765e-21	212	chr3L-7236678-7237177	P24
6.93099836395845e-26	2.68923767689364	0.316	0.054	5.32134330391274e-21	212	chr2R-10994506-10995005	P24
7.09649373655183e-26	2.11452743474325	0.449	0.11	5.44840403117503e-21	212	chr3R-22865246-22865745	P24
7.23419305440909e-26	2.97672715250856	0.342	0.047	5.55412405945312e-21	212	chr3L-22681897-22682396	P24
8.01154816953312e-26	2.58126728302227	0.422	0.077	6.15094622264075e-21	212	chr3L-9232965-9233464	P24
8.65391677201257e-26	2.8024779612067	0.373	0.06	6.64413114088037e-21	212	chrX-10980636-10981135	P24
8.91070605914795e-26	3.23579922834233	0.324	0.035	6.84128368397143e-21	212	chr3L-6471170-6471669	P24
9.19974359554257e-26	2.07544419450477	0.467	0.125	7.06319514291376e-21	212	chr2R-7094982-7095481	P24
1.23007637536176e-25	2.0177618663825	0.462	0.126	9.44403437947749e-21	212	chr3L-13364605-13365104	P24
1.31136250168264e-25	2.52994273928973	0.347	0.066	1.00681167429186e-20	212	chr3R-14939695-14940194	P24
1.51788513945266e-25	1.88244859115176	0.542	0.17	1.16537149466618e-20	212	chr3R-24498821-24499320	P24
1.78043052895463e-25	2.19035621708874	0.431	0.1	1.36694334291021e-20	212	chr3R-23832733-23833232	P24
1.8399222948795e-25	2.74237602974541	0.391	0.065	1.41261874111668e-20	212	chr2L-9042750-9043249	P24
2.10267655147277e-25	1.8624746068439	0.511	0.148	1.61435094915873e-20	212	chr3R-27714659-27715158	P24
2.1039112863486e-25	1.71445401870756	0.427	0.14	1.615298929207e-20	212	chr2L-20985271-20985770	P24
2.46842921423303e-25	2.30310474820761	0.453	0.105	1.89516121351955e-20	212	chr3R-13497500-13497999	P24
2.52621433100709e-25	1.98494362764094	0.511	0.146	1.939526314774e-20	212	chr2L-17830991-17831490	P24
2.87341713740246e-25	3.07388670295572	0.369	0.051	2.20609474141211e-20	212	chr3L-6044854-6045353	P24
2.92347907936736e-25	2.29288104135553	0.422	0.09	2.24453029797508e-20	212	chr3L-4983270-4983769	P24
2.97093810488233e-25	2.1220473991242	0.476	0.114	2.28096743940445e-20	212	chr2L-18905436-18905935	P24
3.12373706784973e-25	1.9897946758313	0.542	0.149	2.39828037121231e-20	212	chr2L-19482318-19482817	P24
3.51786178716629e-25	1.42047765731245	0.711	0.324	2.70087356571479e-20	212	chr2R-15363450-15363949	P24
3.5845663936318e-25	2.11880008002421	0.444	0.117	2.75208669437475e-20	212	chr2L-9829322-9829821	P24
4.05025246242577e-25	1.38204650715745	0.636	0.275	3.10962183055201e-20	212	chr3R-23831766-23832265	P24
6.09206995473125e-25	1.38013864585292	0.724	0.314	4.67724762844446e-20	212	chr2L-12769102-12769601	P24
6.15185865243809e-25	1.52038223474135	0.613	0.25	4.72315099899587e-20	212	chr3R-11040948-11041447	P24
6.25671828514153e-25	2.60627916559756	0.311	0.056	4.80365803060026e-20	212	chr2R-24385289-24385788	P24
7.51476323988766e-25	1.59771117597167	0.587	0.218	5.76953462505615e-20	212	chr3L-4010390-4010889	P24
7.72614413337675e-25	2.30584450808266	0.373	0.079	5.93182441984134e-20	212	chr3L-19136730-19137229	P24
7.94334471083886e-25	2.1156532645367	0.418	0.106	6.09858233519364e-20	212	chr3R-13165180-13165679	P24
8.81857152716069e-25	2.14949211607483	0.462	0.116	6.7705464756929e-20	212	chrX-18182977-18183476	P24
1.06924851496692e-24	2.03341372143772	0.422	0.114	8.20926239850999e-20	212	chr3R-17817543-17818042	P24
1.18757928129162e-24	2.91234601157144	0.284	0.041	9.11775869004457e-20	212	chr3L-21744176-21744675	P24
1.23178805354505e-24	1.90861752649803	0.538	0.157	9.45717595989745e-20	212	chr3R-15611289-15611788	P24
1.23815313398246e-24	2.47958417555659	0.396	0.075	9.50604450146373e-20	212	chr2R-6910878-6911377	P24
1.24596526580578e-24	1.77753178953291	0.511	0.159	9.56602292475043e-20	212	chr3R-29651065-29651564	P24
1.48238242838472e-24	2.66304253549726	0.382	0.064	1.13811393321666e-19	212	chr2L-18888857-18889356	P24
1.53637328378861e-24	2.51438519614722	0.382	0.069	1.17956595236155e-19	212	chr3L-17303810-17304309	P24
1.5617289280499e-24	2.09864211438029	0.484	0.124	1.19903300179959e-19	212	chrX-5195514-5196013	P24
1.72072423897415e-24	1.91913678524321	0.444	0.131	1.32110324171479e-19	212	chr3R-30977394-30977893	P24
2.0915515842748e-24	2.69339659309335	0.364	0.062	1.60580964434282e-19	212	chr3R-14355351-14355850	P24
2.62254294290527e-24	2.00754268876788	0.48	0.133	2.01348356984495e-19	212	chrX-8585343-8585842	P24
3.37338725904818e-24	2.47645669631799	0.44	0.09	2.58995180200683e-19	212	chr3R-7718396-7718895	P24
3.53071408643248e-24	2.1123150251314	0.453	0.116	2.7107410469994e-19	212	chr2R-17355714-17356213	P24
3.62974300575391e-24	2.71863642151162	0.356	0.055	2.78677149009762e-19	212	chr3L-6114724-6115223	P24
4.21963971289186e-24	1.90245281194187	0.48	0.144	3.23967058596986e-19	212	chrX-14364963-14365462	P24
4.48802377423887e-24	1.77802737998124	0.538	0.172	3.44572513290963e-19	212	chr3L-13226548-13227047	P24
4.94160552092053e-24	2.40161971444832	0.418	0.086	3.79396705474194e-19	212	chr2R-24208360-24208859	P24
4.9548828202073e-24	2.60931407849553	0.373	0.065	3.80416083404236e-19	212	chr2L-19829355-19829854	P24
5.45542736335906e-24	1.89797140450713	0.462	0.139	4.18845891249255e-19	212	chrX-12424695-12425194	P24
5.50885052459189e-24	2.69357637502063	0.347	0.06	4.22947507876067e-19	212	chr2L-332451-332950	P24
6.02129155906481e-24	2.46216248450873	0.4	0.083	4.6229068073876e-19	212	chr2L-13511234-13511733	P24
6.30658681833738e-24	1.96601668094346	0.436	0.122	4.84194509564671e-19	212	chrX-17954157-17954656	P24
6.51597267978427e-24	2.00398194790068	0.444	0.121	5.00270318463117e-19	212	chrX-19414567-19415066	P24
8.30958442284347e-24	1.42763058665347	0.627	0.267	6.3797665364823e-19	212	chr3R-25710569-25711068	P24
8.35012823307998e-24	2.08510774960113	0.44	0.116	6.41089445222948e-19	212	chrX-21226550-21227049	P24
9.64899947421308e-24	1.41825263486188	0.604	0.255	7.40811583632183e-19	212	chr2L-314990-315489	P24
1.02580144990168e-23	2.4702564231848	0.436	0.086	7.87569321176517e-19	212	chr2L-18070231-18070730	P24
1.15576359911162e-23	2.751703939765	0.324	0.051	8.87349060853936e-19	212	chrX-8346540-8347039	P24
1.17466406046691e-23	1.84965542894335	0.52	0.161	9.01860079064074e-19	212	chr3R-22558729-22559228	P24
1.18186282846541e-23	1.60164532129362	0.529	0.198	9.07387005182602e-19	212	chr3L-22093512-22094011	P24
1.2573951164291e-23	2.96875741671657	0.32	0.044	9.65377674589605e-19	212	chr3L-6117792-6118291	P24
1.59235460134129e-23	2.19591982254356	0.422	0.104	1.22254616872579e-18	212	chr3L-14363355-14363854	P24
1.6070157019958e-23	2.01849778167146	0.44	0.123	1.2338023753643e-18	212	chr3R-17455166-17455665	P24
1.6126618423772e-23	2.35862263380581	0.373	0.081	1.23813725610352e-18	212	chr2L-14120624-14121123	P24
1.66547713480425e-23	2.00701056024387	0.422	0.113	1.27868672501731e-18	212	chr3R-17981149-17981648	P24
1.71089852799872e-23	1.34629640148284	0.6	0.268	1.31355945385629e-18	212	chr2L-7532555-7533054	P24
1.75305931790556e-23	2.85266059456797	0.342	0.05	1.34592882191517e-18	212	chrX-10109168-10109667	P24
2.06305637282732e-23	1.48823592063798	0.556	0.215	1.5839321608019e-18	212	chr3L-15865024-15865523	P24
2.17089002706634e-23	2.65514611890515	0.316	0.054	1.66672252718045e-18	212	chr2R-21737008-21737507	P24
2.19464416129253e-23	1.59375927631369	0.529	0.196	1.68496000127395e-18	212	chr3L-5737351-5737850	P24
2.29273959047241e-23	2.43578493353324	0.409	0.084	1.7602737479811e-18	212	chr3R-20361021-20361520	P24
2.4452610923258e-23	2.17078894027688	0.378	0.092	1.87737365624405e-18	212	chrX-1116548-1117047	P24
2.44784154376443e-23	1.60503705576668	0.596	0.222	1.87935482364058e-18	212	chr2R-8180310-8180809	P24
2.70737391594103e-23	1.559909528688	0.618	0.229	2.07861339770289e-18	212	chr3L-906739-907238	P24
3.52865923015177e-23	3.31025134090395	0.289	0.032	2.70916341054132e-18	212	chr3L-6675057-6675556	P24
3.82016859397491e-23	2.39371934619053	0.404	0.087	2.93297263971018e-18	212	chrX-7603105-7603604	P24
4.86908865818393e-23	2.0736237352964	0.404	0.1	3.73829150820729e-18	212	chrX-5868374-5868873	P24
5.04538996987305e-23	2.85529151460637	0.32	0.051	3.87364860326973e-18	212	chr2L-15118569-15119068	P24
5.31262085229084e-23	2.45109028237104	0.36	0.07	4.07881778555482e-18	212	chr2L-17827001-17827500	P24
5.40906158851011e-23	1.5637024509314	0.556	0.211	4.15286112519452e-18	212	chr3R-17820565-17821064	P24
6.11920764457962e-23	2.001148045909	0.462	0.126	4.69808286120245e-18	212	chr3L-21870286-21870785	P24
6.73593786926841e-23	3.3383431703543	0.293	0.031	5.17158365850952e-18	212	chr2L-6314882-6315381	P24
6.79174113374003e-23	2.46800136485509	0.391	0.077	5.21442717284025e-18	212	chr3R-8412043-8412542	P24
7.66296729424716e-23	2.19305387947184	0.387	0.09	5.8833197698312e-18	212	chr2R-22020362-22020861	P24
8.71381019021407e-23	1.58094295779248	0.569	0.207	6.69011491163875e-18	212	chr3L-12949956-12950455	P24
9.11027242309692e-23	2.19314195741517	0.378	0.092	6.99450275555689e-18	212	chrX-17544035-17544534	P24
9.42613434934306e-23	1.54524215720891	0.582	0.229	7.23700890805163e-18	212	chr2L-12386796-12387295	P24
1.27184557235472e-22	1.32865595628038	0.622	0.278	9.76472156631056e-18	212	chr3R-24495845-24496344	P24
1.34260410674626e-22	1.70958212060022	0.471	0.153	1.03079772899551e-17	212	chr3L-15744138-15744637	P24
1.43112123468489e-22	1.40796125716546	0.658	0.277	1.09875763914167e-17	212	chr2L-14154660-14155159	P24
1.4436554024574e-22	1.41822585011137	0.631	0.257	1.10838087179069e-17	212	chr3R-12882135-12882634	P24
1.53274341328551e-22	1.12159646466109	0.684	0.373	1.17677908298408e-17	212	chr2L-7533077-7533576	P24
1.63832193214367e-22	1.82768574317693	0.476	0.155	1.25783804662262e-17	212	chr3R-5944468-5944967	P24
1.69272237977955e-22	1.56220672832105	0.542	0.207	1.29960453429955e-17	212	chrX-12073998-12074497	P24
1.71078039719341e-22	1.34036982940187	0.618	0.286	1.31346875774921e-17	212	chr3R-9075089-9075588	P24
2.01082603603641e-22	1.94929738462877	0.409	0.118	1.54383179742731e-17	212	chr2R-18736095-18736594	P24
2.01173686807961e-22	3.00057155920645	0.28	0.037	1.5445310978368e-17	212	chr2L-18646933-18647432	P24
2.07767261602989e-22	2.6857800090072	0.382	0.063	1.59515392768311e-17	212	chrX-5602223-5602722	P24
2.08755628834772e-22	3.00316040286007	0.324	0.046	1.60274221594185e-17	212	chr3L-16426875-16427374	P24
2.19724091815516e-22	1.55730600223426	0.64	0.235	1.6869536873228e-17	212	chr2L-18887785-18888284	P24
2.85086977313811e-22	1.52073014880782	0.609	0.246	2.18878377702452e-17	212	chr3L-13628977-13629476	P24
2.96635218282526e-22	3.46109967595091	0.213	0.021	2.27744655188592e-17	212	chrX-1137005-1137504	P24
3.00260865509509e-22	2.00579257673745	0.427	0.111	2.30528282103581e-17	212	chr2L-2400383-2400882	P24
3.0397224336722e-22	1.52520819682729	0.476	0.188	2.33377729567617e-17	212	chr3R-29959039-29959538	P24
3.14052891552414e-22	3.1836524375961	0.289	0.035	2.41117248018281e-17	212	chr3L-6693240-6693739	P24
3.17141296817124e-22	2.46301845838732	0.342	0.07	2.43488402044315e-17	212	chr2R-21577591-21578090	P24
3.65244135993736e-22	2.31988992569818	0.342	0.072	2.80419837850551e-17	212	chrX-17544577-17545076	P24
3.68492053385215e-22	1.32551849773377	0.662	0.296	2.82913458907033e-17	212	chr3R-26642127-26642626	P24
3.86004174749348e-22	2.11920300804161	0.453	0.117	2.96358565205559e-17	212	chr3R-23270798-23271297	P24
3.98228004168666e-22	2.06271815588399	0.453	0.125	3.05743532480535e-17	212	chr2L-14482788-14483287	P24
4.00591629831041e-22	1.78176785599529	0.436	0.141	3.0755822971908e-17	212	chr3L-11360934-11361433	P24
4.45011813647313e-22	2.14830574980025	0.387	0.098	3.41662270045861e-17	212	chr2L-3210440-3210939	P24
4.4544630469869e-22	2.35663943964821	0.413	0.088	3.41995854895466e-17	212	chr3R-12260293-12260792	P24
5.23053256209099e-22	2.76046215275019	0.302	0.047	4.01579367987098e-17	212	chr2R-11767512-11768011	P24
5.25147802381553e-22	3.4799014437983	0.253	0.025	4.03187476756461e-17	212	chr3L-4759257-4759756	P24
5.44144992906845e-22	2.44832278894926	0.387	0.076	4.17772759754159e-17	212	chr3R-13535024-13535523	P24
5.532808543244e-22	1.73302899335871	0.489	0.165	4.24786908716101e-17	212	chr3L-903949-904448	P24
5.94227816568436e-22	1.72326707702249	0.533	0.187	4.56224348448583e-17	212	chr3L-17162385-17162884	P24
5.9894763162813e-22	1.86381903411538	0.484	0.148	4.59848033658813e-17	212	chr2L-18903182-18903681	P24
6.18070973294071e-22	2.50770733029033	0.364	0.068	4.74530170456256e-17	212	chr2R-19559951-19560450	P24
6.80643824540013e-22	2.12666090230495	0.338	0.084	5.2257110272884e-17	212	chr3L-2901388-2901887	P24
6.86800317944628e-22	2.60325517736932	0.276	0.049	5.27297812105167e-17	212	chr2L-4776097-4776596	P24
7.22585050416172e-22	1.80568117829573	0.444	0.141	5.5477189830752e-17	212	chr2R-6897453-6897952	P24
7.33765896395138e-22	1.65477583804523	0.427	0.139	5.63356104616331e-17	212	chr2L-12379055-12379554	P24
7.83475264288144e-22	1.49159907869639	0.547	0.219	6.01520968909865e-17	212	chr3R-30372601-30373100	P24
1.09826788694427e-21	3.10867510257791	0.258	0.034	8.43206152880329e-17	212	chrX-6131728-6132227	P24
1.46626629021411e-21	2.2921346864266	0.342	0.075	1.12574060697479e-16	212	chr3R-8335867-8336366	P24
1.4908626886854e-21	2.92864620612082	0.329	0.048	1.14462473786511e-16	212	chr3R-25718358-25718857	P24
1.50814158760532e-21	1.67709487729422	0.529	0.176	1.15789078529986e-16	212	chr2L-14734529-14735028	P24
1.54031824611445e-21	1.25382352084109	0.631	0.283	1.18259473663683e-16	212	chr3R-16563174-16563673	P24
1.5780389808101e-21	1.61060865045077	0.476	0.17	1.21155520790676e-16	212	chrX-18349392-18349891	P24
1.58797595321686e-21	1.61389025285141	0.507	0.18	1.21918441784178e-16	212	chr3R-20920500-20920999	P24
1.7165875138175e-21	1.82728446541515	0.444	0.133	1.31792722960853e-16	212	chr3L-5945271-5945770	P24
1.79597371296156e-21	1.82410178570023	0.547	0.179	1.37887677786337e-16	212	chrX-1590260-1590759	P24
1.93620979562982e-21	1.62534056882957	0.569	0.205	1.48654443269275e-16	212	chr3R-19727683-19728182	P24
1.94771473725822e-21	1.47105809126786	0.582	0.228	1.49537746667737e-16	212	chr2R-15236409-15236908	P24
2.14269454297298e-21	1.46509982536829	0.569	0.237	1.64507516231294e-16	212	chr3L-7217836-7218335	P24
2.39728443999585e-21	1.53307200605756	0.378	0.14	1.84053910165122e-16	212	chr2L-4703703-4704202	P24
3.22997006777767e-21	1.38630658862301	0.538	0.235	2.47984181923698e-16	212	chr3R-5573168-5573667	P24
3.51003608363534e-21	1.88555047497613	0.462	0.14	2.69486530357187e-16	212	chr3R-12881368-12881867	P24
3.82282172630421e-21	2.06962373354652	0.378	0.102	2.93500960858732e-16	212	chr2R-15624913-15625412	P24
4.4580759965695e-21	1.524199538773	0.564	0.218	3.4227324271262e-16	212	chr2L-9306218-9306717	P24
4.65195824443719e-21	3.3068007362432	0.267	0.029	3.5715874617491e-16	212	chrX-21499622-21500121	P24
4.71286678486143e-21	1.91214633074013	0.413	0.118	3.61835060274521e-16	212	chr3R-20533604-20534103	P24
4.94440077101452e-21	2.24315011220782	0.347	0.074	3.79611313595411e-16	212	chr2R-24847500-24847999	P24
5.01921050044126e-21	2.19403410880496	0.347	0.082	3.85354905381878e-16	212	chrX-22660103-22660602	P24
5.31710274687243e-21	1.81134980392735	0.604	0.195	4.08225880493878e-16	212	chr2L-18340559-18341058	P24
5.50770670092184e-21	2.65127361314814	0.311	0.056	4.22859689669975e-16	212	chr2L-4251690-4252189	P24
5.96440096153829e-21	1.34994240221718	0.551	0.235	4.57922848223064e-16	212	chr2L-14483950-14484449	P24
6.22619750018879e-21	1.48733448250458	0.56	0.217	4.78022539274494e-16	212	chr2R-9217438-9217937	P24
6.31393971819399e-21	2.68729552770751	0.324	0.054	4.84759035804062e-16	212	chr3L-12938019-12938518	P24
6.34344275316954e-21	2.54411469543764	0.276	0.052	4.87024160817345e-16	212	chr3R-27834059-27834558	P24
6.72500258314038e-21	2.62070559454922	0.293	0.051	5.16318798323186e-16	212	chr2R-13117691-13118190	P24
6.83110420127116e-21	1.37826490421434	0.596	0.258	5.24464856156795e-16	212	chr2R-6824169-6824668	P24
7.47130250994521e-21	2.39371180396265	0.413	0.091	5.73616721503553e-16	212	chr2R-15620654-15621153	P24
7.80508740427725e-21	2.27547763186126	0.351	0.081	5.9924339055079e-16	212	chr3R-30404427-30404926	P24
8.3266275130606e-21	2.39657200779378	0.387	0.077	6.39285153942741e-16	212	chrX-21465037-21465536	P24
8.33539457580677e-21	1.67423700524101	0.52	0.186	6.39958253952141e-16	212	chr3R-10947336-10947835	P24
8.65499984624357e-21	2.05080431547848	0.382	0.096	6.64496268195196e-16	212	chr2R-6911402-6911901	P24
9.55452525795304e-21	1.79778043807502	0.418	0.128	7.33558231204603e-16	212	chr3L-15350409-15350908	P24
1.03317192411632e-20	2.39921218354673	0.253	0.055	7.93228076459544e-16	212	chr2L-7958359-7958858	P24
1.09341505609558e-20	1.1902859985658	0.698	0.352	8.39480343467945e-16	212	chr3R-23382722-23383221	P24
1.29312014432602e-20	1.2049467227606	0.636	0.303	9.92805922007747e-16	212	chr3L-10543978-10544477	P24
1.44412971939385e-20	2.51831513735151	0.324	0.062	1.10874503336182e-15	212	chr3R-31264723-31265222	P24
1.45815061143525e-20	1.66060333650931	0.529	0.188	1.11950971343553e-15	212	chr2R-15588492-15588991	P24
1.4945917561241e-20	1.41451671832099	0.533	0.218	1.14748776668184e-15	212	chr3R-28936156-28936655	P24
1.56204712153077e-20	1.03464520923972	0.676	0.38	1.19927729802647e-15	212	chr3L-7216864-7217363	P24
2.00399063118013e-20	1.5759460999946	0.604	0.227	1.53858384699486e-15	212	chr2L-19629750-19630249	P24
2.03390484761545e-20	3.36260045371202	0.289	0.03	1.56155078580524e-15	212	chrX-5602770-5603269	P24
2.06498115653282e-20	1.99133831417985	0.462	0.128	1.58540993273964e-15	212	chrX-20074035-20074534	P24
2.35829282340311e-20	1.41784246529682	0.596	0.244	1.81060289809597e-15	212	chr3R-12580274-12580773	P24
2.405442434727e-20	2.1467922988571	0.387	0.095	1.846802483686e-15	212	chr2L-14871949-14872448	P24
2.42817813151035e-20	2.83954532678798	0.307	0.044	1.86425804224839e-15	212	chr2L-14902426-14902925	P24
2.50498819833535e-20	1.73128238010601	0.418	0.137	1.92322973915395e-15	212	chr2L-2640502-2641001	P24
2.53795679059244e-20	4.22422978849357	0.187	0.011	1.94854170554526e-15	212	chr3L-13121000-13121499	P24
2.62724134530953e-20	2.2963658660188	0.356	0.076	2.01709081527485e-15	212	chrX-1531860-1532359	P24
3.20784723313998e-20	2.33824785323238	0.342	0.074	2.46285679171555e-15	212	chr3R-25716683-25717182	P24
3.46511780704243e-20	2.06846712891413	0.387	0.099	2.6603788475349e-15	212	chrX-10691284-10691783	P24
3.99517160014372e-20	2.29546635364616	0.307	0.065	3.06733294772634e-15	212	chr3L-10574384-10574883	P24
4.2163944624174e-20	1.65643460471265	0.4	0.139	3.23717901246558e-15	212	chr2R-19841835-19842334	P24
4.33195151976185e-20	2.10865032438178	0.36	0.088	3.32589909881236e-15	212	chr3L-1089015-1089514	P24
4.33419383496491e-20	1.53741654537385	0.524	0.202	3.32762065873266e-15	212	chr3R-25572897-25573396	P24
5.03729612779562e-20	1.69797655781222	0.458	0.156	3.86743447507637e-15	212	chr3L-13094280-13094779	P24
5.20934170795661e-20	3.02628625831856	0.262	0.034	3.99952418970076e-15	212	chr3R-14939115-14939614	P24
5.25956462395506e-20	1.92087887435615	0.356	0.102	4.03808333568774e-15	212	chr2R-19791153-19791652	P24
5.27179453535254e-20	1.9666333407702	0.338	0.091	4.04747297246226e-15	212	chr2R-23336176-23336675	P24
5.6020616134051e-20	2.00654997199163	0.422	0.115	4.3010388243079e-15	212	chr2R-20197176-20197675	P24
5.72117758505345e-20	1.24687042396204	0.578	0.267	4.39249130270064e-15	212	chr3R-17456263-17456762	P24
6.48203500242332e-20	2.59574364681717	0.36	0.064	4.97664719346053e-15	212	chr2L-11756611-11757110	P24
7.42734808864756e-20	1.65879737077055	0.471	0.17	5.70242076854005e-15	212	chr3R-7881252-7881751	P24
7.57468756389018e-20	2.26311147002873	0.333	0.081	5.81554212405232e-15	212	chr2R-20522010-20522509	P24
7.72184116659369e-20	1.9434120652328	0.342	0.096	5.92852077406397e-15	212	chr2R-21966823-21967322	P24
7.75625963070516e-20	1.31486707937908	0.538	0.236	5.95494589407019e-15	212	chr3L-10249759-10250258	P24
8.26120386427297e-20	2.15064170137314	0.48	0.124	6.34262187883422e-15	212	chrX-20325490-20325989	P24
8.45679234046863e-20	2.99814132593934	0.276	0.037	6.49278688731819e-15	212	chr2R-23435226-23435725	P24
8.59641950084241e-20	2.28191061561193	0.342	0.074	6.59998703596677e-15	212	chr3L-11744206-11744705	P24
8.65099875006184e-20	2.29281540922477	0.258	0.052	6.64189080034748e-15	212	chrX-21464254-21464753	P24
9.25924529594132e-20	2.4187633181584	0.373	0.072	7.10887816841191e-15	212	chr2R-22289117-22289616	P24
9.97514667768378e-20	1.5773553154316	0.44	0.156	7.6585186132585e-15	212	chr3R-26250093-26250592	P24
1.08974053302878e-19	2.54912595681461	0.307	0.06	8.36659191638173e-15	212	chr3L-5443189-5443688	P24
1.14191320289051e-19	3.08451478083236	0.267	0.034	8.7671528065122e-15	212	chr3L-11423160-11423659	P24
1.19706918947503e-19	2.68775532617293	0.293	0.054	9.19061840911348e-15	212	chr3R-19986536-19987035	P24
1.21168427712413e-19	2.38154822637977	0.347	0.074	9.30282720604824e-15	212	chr3L-4973188-4973687	P24
1.39189455334584e-19	1.98211117538427	0.391	0.106	1.0686409622768e-14	212	chr2R-15577979-15578478	P24
1.4182718658253e-19	1.73984402231182	0.533	0.187	1.08889240770603e-14	212	chrX-1502534-1503033	P24
1.43235518231583e-19	1.28269209940896	0.627	0.271	1.0997050147748e-14	212	chr3L-10054144-10054643	P24
1.63680144764055e-19	1.43019662764828	0.627	0.252	1.25667067944051e-14	212	chr3L-17162890-17163389	P24
1.66961702687207e-19	1.90488022277438	0.511	0.149	1.2818651685513e-14	212	chr3R-30978766-30979265	P24
1.79823371191488e-19	2.32529316111494	0.382	0.088	1.38061191465977e-14	212	chr3L-5494254-5494753	P24
1.91763882720885e-19	1.61900147465485	0.449	0.161	1.47228638597787e-14	212	chr3R-30659321-30659820	P24
1.98969835018029e-19	1.39507317178384	0.516	0.221	1.52761080533442e-14	212	chr3L-11757437-11757936	P24
2.08232459571214e-19	2.53909563625452	0.276	0.051	1.59872553160395e-14	212	chr3L-11437277-11437776	P24
2.24714436175987e-19	1.88906315931924	0.449	0.126	1.72526755518476e-14	212	chr3R-17980597-17981096	P24
2.29080909970621e-19	1.47700770148839	0.467	0.184	1.75879159439044e-14	212	chr3L-5205273-5205772	P24
2.5327424737263e-19	1.55588046923919	0.511	0.19	1.94453836162811e-14	212	chr2R-15578683-15579182	P24
2.72212659253395e-19	2.37342360619149	0.347	0.074	2.08993991268386e-14	212	chr2L-18434878-18435377	P24
2.87619306672785e-19	3.56025700986507	0.213	0.02	2.20822598891098e-14	212	chr3R-12243387-12243886	P24
2.95370102729143e-19	1.72836891652004	0.449	0.146	2.26773350071327e-14	212	chr2R-7848761-7849260	P24
3.02951529936976e-19	2.072534534941	0.418	0.108	2.32594066624413e-14	212	chrX-3454323-3454822	P24
3.17331004247562e-19	1.38274570283338	0.56	0.249	2.43634051821108e-14	212	chr3R-22593845-22594344	P24
3.34174690615755e-19	1.3385076436108	0.631	0.278	2.56565960467152e-14	212	chr3R-11085973-11086472	P24
3.51757872727686e-19	2.12696311641679	0.356	0.083	2.70065624365408e-14	212	chr3L-8041433-8041932	P24
3.55873822262728e-19	2.02423922461926	0.409	0.107	2.73225685780432e-14	212	chr3R-30565387-30565886	P24
3.71433616039198e-19	1.40942423375831	0.578	0.22	2.85171873050255e-14	212	chr3L-13217656-13218155	P24
3.94812095832564e-19	2.41498184849861	0.338	0.07	3.03120934696409e-14	212	chr2R-13724868-13725367	P24
3.95219510504992e-19	2.78877735725897	0.253	0.04	3.03433731385313e-14	212	chrX-12404602-12405101	P24
3.97985830164395e-19	1.40275995244169	0.507	0.205	3.05557600967016e-14	212	chr2R-6548285-6548784	P24
4.50921739291109e-19	2.27122798328114	0.36	0.082	3.46199674558142e-14	212	chr3L-14240692-14241191	P24
4.53491157101962e-19	1.48311289225867	0.524	0.197	3.48172370776602e-14	212	chr2R-6912431-6912930	P24
4.87383036237751e-19	1.73477232351059	0.427	0.132	3.74193199901895e-14	212	chr2L-8572660-8573159	P24
5.2489969314069e-19	2.52115884689374	0.342	0.069	4.02996988405697e-14	212	chr3R-22102159-22102658	P24
5.83070834727421e-19	1.81648638522708	0.382	0.118	4.47658464070325e-14	212	chr2L-14440651-14441150	P24
6.24316457192523e-19	2.06618938543834	0.427	0.11	4.79325203174131e-14	212	chr3L-6569798-6570297	P24
6.27386743816296e-19	2.7595285150211	0.289	0.045	4.816824464324e-14	212	chr3R-22656110-22656609	P24
7.30804055725139e-19	1.2046359475305	0.631	0.307	5.61082121823533e-14	212	chr2R-25124813-25125312	P24
7.41963527773609e-19	3.03152852848523	0.262	0.037	5.69649918083466e-14	212	chr2R-16531813-16532312	P24
7.56396954779335e-19	1.79587639605233	0.382	0.123	5.80731326001382e-14	212	chr3L-21767951-21768450	P24
7.63196407545319e-19	2.015163595719	0.364	0.092	5.85951673856994e-14	212	chrX-6461821-6462320	P24
7.92279481105393e-19	1.48331762854853	0.436	0.163	6.08280494413476e-14	212	chr3R-28233926-28234425	P24
7.9621183723435e-19	1.76501972486759	0.378	0.117	6.11299600155045e-14	212	chrX-6413437-6413936	P24
8.50773346532388e-19	1.46928994926463	0.618	0.258	6.53189744533706e-14	212	chr2R-12102260-12102759	P24
1.0194822648073e-18	1.61305591081345	0.436	0.157	7.82717703628456e-14	212	chrX-7720778-7721277	P24
1.04903441743115e-18	1.24696706009963	0.609	0.283	8.05406664326943e-14	212	chr2L-12796246-12796745	P24
1.10437367119291e-18	1.35791312842228	0.542	0.236	8.47893929795071e-14	212	chr3R-12278397-12278896	P24
1.1286871734695e-18	1.82223682775761	0.373	0.111	8.66560864302944e-14	212	chrX-8373923-8374422	P24
1.19012760908515e-18	1.3418624487878	0.564	0.249	9.13732373151213e-14	212	chr3L-776383-776882	P24
1.22071325221559e-18	2.52562122745231	0.338	0.063	9.37214806521043e-14	212	chrX-20878025-20878524	P24
1.25708557112341e-18	1.45382696911114	0.498	0.204	9.65140018085712e-14	212	chr3L-11896991-11897490	P24
1.28401532330128e-18	2.81957034480441	0.249	0.037	9.85815604617788e-14	212	chr3L-16458681-16459180	P24
1.28753211052687e-18	1.9291416825976	0.356	0.104	9.88515653178112e-14	212	chr3L-6580492-6580991	P24
1.29214683322895e-18	1.92022122418132	0.364	0.103	9.92058652679856e-14	212	chr2R-14386655-14387154	P24
1.3497281887362e-18	1.27184039801515	0.644	0.297	1.03626731418411e-13	212	chr3R-22985737-22986236	P24
1.38790323490597e-18	1.65399018812927	0.538	0.196	1.06557658763141e-13	212	chrX-1503047-1503546	P24
1.49691912274903e-18	1.25841992797371	0.578	0.257	1.1492746256818e-13	212	chr3R-27487252-27487751	P24
1.68976504755529e-18	2.32532338413722	0.387	0.079	1.29733401291105e-13	212	chr2R-22866645-22867144	P24
1.7398281881901e-18	2.17527060670735	0.333	0.08	1.33577048976483e-13	212	chr3R-14828569-14829068	P24
1.78244137374568e-18	1.87308669192776	0.351	0.105	1.36848718910698e-13	212	chr3L-14328057-14328556	P24
1.91714790303435e-18	2.2401712361505	0.36	0.08	1.47190947403365e-13	212	chr3L-10512323-10512822	P24
2.03263985898573e-18	1.83266793468474	0.436	0.122	1.56057957813488e-13	212	chr3R-31441810-31442309	P24
2.44255298655457e-18	1.10827831660643	0.667	0.359	1.87529448095714e-13	212	chr2R-14070918-14071417	P24
2.60225381837382e-18	2.35900592271514	0.351	0.079	1.99790639159469e-13	212	chr2R-19573150-19573649	P24
2.67551191394773e-18	2.17568181847384	0.351	0.085	2.05415102705251e-13	212	chr3R-28297197-28297696	P24
2.83366071285265e-18	2.26315136640019	0.28	0.063	2.17557134889975e-13	212	chr3R-8383639-8384138	P24
2.86322867149746e-18	2.60695126900269	0.271	0.047	2.19827244482889e-13	212	chr3L-10051091-10051590	P24
3.09440494495318e-18	1.85688718908448	0.387	0.115	2.37576034053725e-13	212	chr3R-14379593-14380092	P24
3.14388988376364e-18	1.21119048812254	0.582	0.28	2.41375289715838e-13	212	chr2R-11184056-11184555	P24
3.16846999971093e-18	2.20629258733291	0.32	0.077	2.43262452697807e-13	212	chr3R-24739372-24739871	P24
3.20153042612513e-18	1.93112611179988	0.36	0.103	2.45800699996183e-13	212	chr3L-21508657-21509156	P24
3.31207408579481e-18	2.52754358336187	0.329	0.063	2.54287800010983e-13	212	chrX-9913261-9913760	P24
3.61116968061892e-18	1.98923694585993	0.316	0.087	2.77251163399198e-13	212	chr2R-9334330-9334829	P24
3.78670162535902e-18	2.39552835331768	0.311	0.065	2.90727803988564e-13	212	chr3L-1040921-1041420	P24
3.93046785669732e-18	1.29628799717336	0.6	0.265	3.01765600165794e-13	212	chr2L-3931477-3931976	P24
3.93079478219684e-18	1.27917201640669	0.6	0.262	3.01790700197944e-13	212	chr2L-12806056-12806555	P24
4.14073878067814e-18	2.38351385222194	0.267	0.055	3.17909360625345e-13	212	chr3R-28190699-28191198	P24
4.42309760937852e-18	1.8825486574924	0.422	0.121	3.39587742057645e-13	212	chr2L-19304442-19304941	P24
4.53146713030871e-18	2.09043271675479	0.409	0.101	3.47907920396581e-13	212	chr3R-14378995-14379494	P24
4.54187741403825e-18	1.64561194460574	0.467	0.155	3.487071803402e-13	212	chr2L-7850127-7850626	P24
4.79202829142641e-18	1.53600945049679	0.498	0.18	3.67912764102554e-13	212	chr2R-21938356-21938855	P24
4.84825408950485e-18	1.78301503672725	0.378	0.122	3.72229555975824e-13	212	chr3R-10926138-10926637	P24
4.85038759269899e-18	2.4396982046936	0.356	0.071	3.72393357817057e-13	212	chr3R-25781754-25782253	P24
4.90579906988959e-18	1.87127513321567	0.333	0.092	3.76647629389843e-13	212	chr3R-12018637-12019136	P24
5.25052528984003e-18	3.91470461074292	0.182	0.014	4.03114329652758e-13	212	chr2L-376002-376501	P24
5.41852361867053e-18	1.99117270924267	0.356	0.097	4.16012569347049e-13	212	chr3R-17974290-17974789	P24
6.60331551398466e-18	3.13868402576572	0.227	0.028	5.06976151901686e-13	212	chrX-6332391-6332890	P24
7.62698454617692e-18	1.28908608141292	0.662	0.294	5.85569365517279e-13	212	chr2R-7138924-7139423	P24
8.27825201028252e-18	1.70779444774917	0.436	0.14	6.35571076341451e-13	212	chr3L-13797091-13797590	P24
8.39280710681852e-18	2.28282407110058	0.324	0.072	6.44366158433098e-13	212	chr3R-29974909-29975408	P24
8.52573931046119e-18	1.25000363512329	0.587	0.263	6.54572161299968e-13	212	chr2R-11128018-11128517	P24
9.64883164721984e-18	3.57494591353809	0.244	0.023	7.40798698546951e-13	212	chr2L-19302583-19303082	P24
1.02536146833574e-17	2.54239741462146	0.262	0.047	7.87231520929445e-13	212	chr3R-31021240-31021739	P24
1.07275404422969e-17	2.55725802688958	0.298	0.054	8.23617644997789e-13	212	chr3R-29370882-29371381	P24
1.14668214425623e-17	2.75224330209406	0.267	0.042	8.80376683074161e-13	212	chr3L-6518893-6519392	P24
1.15160416107431e-17	1.8921440733977	0.324	0.094	8.84155610706411e-13	212	chr3R-30550862-30551361	P24
1.193299574931e-17	1.18731623705897	0.538	0.252	9.16167681649027e-13	212	chrX-10171764-10172263	P24
1.22276451258976e-17	2.2771729595303	0.307	0.068	9.38789682185912e-13	212	chr2L-18905937-18906436	P24
1.35890571763938e-17	1.83746725398994	0.458	0.138	1.04331345377481e-12	212	chr3R-28463674-28464173	P24
1.4161863231652e-17	1.98322265081909	0.364	0.096	1.08729121147331e-12	212	chr3L-5008164-5008663	P24
1.57566609918124e-17	1.79048775009888	0.409	0.129	1.20973340430739e-12	212	chr3L-12249804-12250303	P24
1.59652962849465e-17	2.16016919087128	0.324	0.081	1.22575158757305e-12	212	chr2L-17888689-17889188	P24
1.61933636267786e-17	1.08194840748354	0.613	0.335	1.24326168580956e-12	212	chr3R-28133520-28134019	P24
1.7341723398094e-17	2.15659133995244	0.258	0.059	1.33142815561207e-12	212	chr2L-8568042-8568541	P24
1.73785642619202e-17	2.04411774910341	0.36	0.094	1.33425664977319e-12	212	chr2R-13323198-13323697	P24
1.80030270983138e-17	1.52352171118369	0.542	0.214	1.38220040850014e-12	212	chr3R-28134110-28134609	P24
1.89694128398114e-17	1.95932554661416	0.476	0.133	1.45639564018936e-12	212	chr2R-9245461-9245960	P24
1.984148681985e-17	1.83476374020298	0.436	0.128	1.5233499920808e-12	212	chr2L-11609180-11609679	P24
2.00694498083265e-17	2.05490690434749	0.396	0.101	1.54085207848408e-12	212	chr2R-15624143-15624642	P24
2.17249668942979e-17	1.56167600349193	0.484	0.18	1.66795605827662e-12	212	chr2L-4163548-4164047	P24
2.20941832701789e-17	2.56742185739342	0.267	0.05	1.69630301475125e-12	212	chr3R-14078742-14079241	P24
2.4880906389532e-17	2.38831350684612	0.316	0.067	1.91025646896271e-12	212	chr2L-17009958-17010457	P24
2.71592733117619e-17	2.19116891908531	0.293	0.065	2.08518036778383e-12	212	chrX-14317858-14318357	P24
2.7357762751085e-17	1.36521886957269	0.569	0.244	2.1004195929773e-12	212	chrX-14364366-14364865	P24
3.12335125049176e-17	2.82630158827826	0.204	0.03	2.39798415607755e-12	212	chr2L-16018786-16019285	P24
3.19213662835467e-17	1.76328141004784	0.436	0.146	2.45079481778558e-12	212	chr2R-20729121-20729620	P24
3.31447942571128e-17	1.28323001636214	0.569	0.248	2.5447247238841e-12	212	chr3R-8593194-8593693	P24
3.32189448113473e-17	2.77085884936829	0.253	0.041	2.550417706836e-12	212	chr3L-13752034-13752533	P24
3.35613718180983e-17	1.67224410545367	0.467	0.153	2.57670788270631e-12	212	chr3R-7612036-7612535	P24
3.38417979287377e-17	2.27137220196157	0.338	0.077	2.59823787777676e-12	212	chr3R-9810256-9810755	P24
3.4991790218549e-17	2.70308049287119	0.244	0.039	2.68652968581932e-12	212	chrX-4314358-4314857	P24
3.52559954472063e-17	3.26549801711339	0.204	0.024	2.70681430645471e-12	212	chr2L-22106477-22106976	P24
3.54188717703359e-17	2.02413643284311	0.373	0.107	2.71931929903931e-12	212	chr2R-13324052-13324551	P24
3.68724710644994e-17	1.75305522041488	0.244	0.071	2.83092083844801e-12	212	chr2R-24385807-24386306	P24
3.84062117254481e-17	2.20992334387138	0.284	0.066	2.948675311433e-12	212	chr2L-19832577-19833076	P24
3.84281084499064e-17	2.63181210786669	0.262	0.047	2.95035645435001e-12	212	chr2R-19656739-19657238	P24
4.33504302135475e-17	2.15966327042254	0.307	0.079	3.32827263007533e-12	212	chr2L-17328529-17329028	P24
4.36071531196707e-17	2.03617922276606	0.333	0.087	3.34798278791584e-12	212	chr3R-31071379-31071878	P24
4.41095595656233e-17	1.75100547018579	0.378	0.121	3.3865555452103e-12	212	chrX-672041-672540	P24
4.41994107809997e-17	1.35700933035088	0.524	0.229	3.39345396212204e-12	212	chr2R-15047466-15047965	P24
4.43353479421229e-17	1.61834015601227	0.382	0.128	3.40389067360443e-12	212	chr3R-14388017-14388516	P24
4.44732196602715e-17	2.42944568037983	0.231	0.048	3.41447591263701e-12	212	chr3R-12950780-12951279	P24
4.85454102578942e-17	1.98562208018295	0.351	0.103	3.72712241796009e-12	212	chr2L-11616452-11616951	P24
4.8782034869282e-17	1.68649024918896	0.48	0.165	3.745289509124e-12	212	chr2L-17240826-17241325	P24
4.87906472019428e-17	2.8942251448394	0.253	0.035	3.74595072957636e-12	212	chrX-7478655-7479154	P24
5.25575013190611e-17	1.2770881881138	0.476	0.212	4.03515472127224e-12	212	chr2L-7532046-7532545	P24
5.50897519626851e-17	1.16749481298229	0.689	0.347	4.22957079668711e-12	212	chr2L-12386209-12386708	P24
5.61333060548278e-17	1.28602357481997	0.542	0.235	4.30969070566546e-12	212	chr2R-7075603-7076102	P24
5.71277309658524e-17	1.50535791847214	0.387	0.155	4.38603867263429e-12	212	chrX-548161-548660	P24
7.02482655171868e-17	1.76110484220308	0.391	0.124	5.39338083334754e-12	212	chr3R-18965561-18966060	P24
7.64126030871762e-17	2.69299613856726	0.24	0.041	5.86665401462104e-12	212	chr3L-7990895-7991394	P24
7.75491209920571e-17	1.86017429687881	0.387	0.114	5.95391131328618e-12	212	chr3R-23551702-23552201	P24
7.85224381828695e-17	2.62907588092608	0.2	0.035	6.02863871392799e-12	212	chr2L-5651542-5652041	P24
7.99567448546667e-17	1.52113930572628	0.507	0.202	6.13875904296189e-12	212	chr3R-26550540-26551039	P24
8.1630709338831e-17	2.83696294714284	0.222	0.035	6.26727934019809e-12	212	chr3R-9094782-9095281	P24
8.48073674321487e-17	1.21890107526061	0.533	0.233	6.51117044197065e-12	212	chr2L-5663841-5664340	P24
9.01412790586423e-17	3.14139528531044	0.191	0.024	6.92068684100632e-12	212	chr3R-16116996-16117495	P24
9.40946940377253e-17	1.65798252066191	0.396	0.132	7.2242142294404e-12	212	chr3R-8373650-8374149	P24
9.49814775103581e-17	1.6625430153744	0.436	0.155	7.29229791733525e-12	212	chr3L-4778415-4778914	P24
9.72097005646683e-17	1.9177176153292	0.302	0.09	7.46337197055297e-12	212	chr3R-30561598-30562097	P24
9.99042350832971e-17	2.11651048032647	0.364	0.09	7.67024755275522e-12	212	chr3L-2900565-2901064	P24
1.14789222755429e-16	3.32706630445656	0.244	0.027	8.81305736627079e-12	212	chrX-5541991-5542490	P24
1.175540606733e-16	1.56853439215174	0.462	0.172	9.02533056225326e-12	212	chr2R-7616672-7617171	P24
1.17710761144732e-16	2.07688535390625	0.289	0.078	9.03736139764793e-12	212	chr3R-17855723-17856222	P24
1.2266774895074e-16	1.27720740972153	0.551	0.258	9.417939093442e-12	212	chr3L-5178899-5179398	P24
1.43716783437167e-16	1.1907587724995	0.609	0.291	1.1033999765172e-11	212	chr3L-10424389-10424888	P24
1.47310694631312e-16	1.74389981226276	0.364	0.118	1.13099258910136e-11	212	chr3L-3535547-3536046	P24
1.68756625857357e-16	2.76741159570943	0.249	0.039	1.29564587068245e-11	212	chr3L-6109356-6109855	P24
1.71874617888966e-16	2.50691807579225	0.244	0.048	1.31958456630433e-11	212	chr2L-2588732-2589231	P24
1.73177666778106e-16	1.67820472691007	0.28	0.098	1.32958885445558e-11	212	chr3L-17270576-17271075	P24
1.81206358034023e-16	1.81921182482366	0.373	0.112	1.39122993444202e-11	212	chr2L-18002037-18002536	P24
1.8990805729562e-16	1.741878734268	0.311	0.097	1.45803810069285e-11	212	chr3R-31338541-31339040	P24
1.94502678962071e-16	2.90224660630368	0.2	0.027	1.4933137679992e-11	212	chr2L-19247072-19247571	P24
2.122802191644e-16	1.72719398818155	0.493	0.172	1.6298026106566e-11	212	chr3L-17706116-17706615	P24
2.12417710632068e-16	1.60124933804261	0.431	0.152	1.63085821514877e-11	212	chr2L-16101944-16102443	P24
2.49499981687204e-16	1.55037897855931	0.409	0.146	1.91556105940168e-11	212	chr3L-20987596-20988095	P24
2.61520081196834e-16	1.85991745316812	0.422	0.126	2.00784657539681e-11	212	chr3R-30313519-30314018	P24
2.75205949419695e-16	2.01167063495776	0.329	0.086	2.11292119726465e-11	212	chr2L-20598013-20598512	P24
2.78012255933457e-16	3.91394517316321	0.178	0.012	2.13446689615471e-11	212	chr2R-13768117-13768616	P24
2.82591577733161e-16	1.77426354983928	0.311	0.099	2.16962509720411e-11	212	chrX-10337722-10338221	P24
2.91306081740197e-16	1.57159577194916	0.373	0.133	2.23653157316854e-11	212	chrX-21240530-21241029	P24
3.01844944314768e-16	1.54006146833433	0.48	0.184	2.31744474447107e-11	212	chr3L-22129906-22130405	P24
3.09256301280328e-16	2.13587491281379	0.258	0.063	2.37434617870984e-11	212	chrX-863446-863945	P24
3.49614621352207e-16	1.75259909852774	0.333	0.102	2.6842012168937e-11	212	chr3R-23546494-23546993	P24
3.86219153983287e-16	2.21915676613379	0.271	0.058	2.96523617662208e-11	212	chr2R-6909958-6910457	P24
3.94845150378411e-16	2.40760243645778	0.24	0.048	3.03146312654528e-11	212	chr2L-15539691-15540190	P24
4.21519062599716e-16	2.31997259346745	0.258	0.054	3.23625475501558e-11	212	chr2L-4096685-4097184	P24
4.46661639892286e-16	2.16822691460776	0.338	0.082	3.42928940643701e-11	212	chr3R-11085443-11085942	P24
4.72472088889552e-16	1.88580251383547	0.373	0.108	3.62745170965843e-11	212	chrX-20075218-20075717	P24
5.10341093295339e-16	2.34388505441418	0.32	0.068	3.91819477788429e-11	212	chr2R-19075890-19076389	P24
5.22525381702493e-16	1.03877558979108	0.556	0.313	4.01174087055906e-11	212	chr3R-5140073-5140572	P24
5.36296167840721e-16	1.27873625373718	0.538	0.25	4.11746745821392e-11	212	chr2L-5612037-5612536	P24
5.50470502187547e-16	2.26342048768625	0.244	0.057	4.22629232759511e-11	212	chr3L-16507286-16507785	P24
5.63356869400265e-16	1.29326522668874	0.524	0.239	4.32522870050747e-11	212	chrX-12179838-12180337	P24
5.65792029837004e-16	1.70728102396566	0.396	0.126	4.34392488827658e-11	212	chr3R-27541291-27541790	P24
5.79021215656445e-16	1.01558842241664	0.609	0.328	4.44549328532392e-11	212	chr2R-19928365-19928864	P24
5.99790944403824e-16	1.6425251614689	0.44	0.154	4.6049549547548e-11	212	chr2L-16132727-16133226	P24
6.07327500174926e-16	2.31445129885031	0.16	0.033	4.66281761534301e-11	212	chr2L-16019366-16019865	P24
6.11085110018684e-16	2.05281582940728	0.316	0.078	4.69166704067945e-11	212	chr3L-10928898-10929397	P24
6.51379431927931e-16	1.89022996027621	0.338	0.1	5.00103072656988e-11	212	chr2L-12834839-12835338	P24
6.57242810105594e-16	1.74416958878018	0.462	0.155	5.04604739886671e-11	212	chr3L-10055000-10055499	P24
6.57853072869905e-16	1.95014882766474	0.316	0.087	5.05073275226598e-11	212	chr2L-2508159-2508658	P24
6.66366704469577e-16	1.36210294198991	0.431	0.183	5.11609701023562e-11	212	chrX-3536933-3537432	P24
6.75038503957682e-16	2.47432105956259	0.244	0.047	5.1826756179855e-11	212	chr3R-21729813-21730312	P24
7.13342897058957e-16	2.48624062365866	0.24	0.049	5.47676142645985e-11	212	chr2R-20495911-20496410	P24
7.2417323003685e-16	1.38475440680552	0.44	0.176	5.55991239093092e-11	212	chr3L-10003667-10004166	P24
7.30074970200853e-16	1.30279022826019	0.467	0.204	5.60522359121407e-11	212	chr3R-31378318-31378817	P24
7.30957112337861e-16	1.51170334257225	0.471	0.181	5.61199632568516e-11	212	chr3R-9115189-9115688	P24
7.54505712194713e-16	1.38729585364942	0.427	0.18	5.79279305594613e-11	212	chr2R-15913023-15913522	P24
7.55590903996833e-16	2.88046350261372	0.231	0.036	5.80112472452608e-11	212	chr2R-18070528-18071027	P24
7.69964037473482e-16	2.67156536478586	0.182	0.03	5.91147589410641e-11	212	chr2L-1829447-1829946	P24
7.91171072975798e-16	2.09665140409599	0.373	0.091	6.07429502987899e-11	212	chr2R-8853717-8854216	P24
8.09970430165175e-16	2.87444844986946	0.227	0.035	6.21862897463615e-11	212	chrX-3509531-3510030	P24
8.5859931950431e-16	1.34200804767286	0.52	0.223	6.59198213542629e-11	212	chr2R-7139539-7140038	P24
8.97584807968153e-16	2.23148310046895	0.298	0.069	6.89129712165629e-11	212	chr3L-17831767-17832266	P24
9.07587767221847e-16	1.81845403259947	0.378	0.114	6.96809584162245e-11	212	chr3R-22049235-22049734	P24
1.08263584632869e-15	1.86168049437913	0.351	0.104	8.31204497377318e-11	212	chrX-7519592-7520091	P24
1.17723969894833e-15	1.99700734250938	0.284	0.077	9.03837551264568e-11	212	chr3R-10913468-10913967	P24
1.22198480114753e-15	2.19852743609921	0.28	0.067	9.38191050929024e-11	212	chr2L-15081915-15082414	P24
1.22412796883923e-15	2.03238705814166	0.378	0.1	9.39836489356004e-11	212	chr3L-9594680-9595179	P24
1.28817586459715e-15	2.26275772087913	0.276	0.062	9.89009901803107e-11	212	chr3R-18711655-18712154	P24
1.33581092031595e-15	1.5255638434511	0.436	0.157	1.02558219218178e-10	212	chr3L-14855678-14856177	P24
1.33828045133856e-15	2.56313342271652	0.249	0.046	1.02747819931969e-10	212	chr3R-13141111-13141610	P24
1.34493515821997e-15	1.60679270339434	0.4	0.144	1.03258741707497e-10	212	chr3L-4602102-4602601	P24
1.37972947865954e-15	2.04978475106196	0.276	0.071	1.05930110453565e-10	212	chr2L-2637850-2638349	P24
1.39496049570632e-15	2.094540749253	0.276	0.069	1.07099487018348e-10	212	chr2R-23287085-23287584	P24
1.40980991016237e-15	1.19501430306438	0.471	0.223	1.08239565662626e-10	212	chr2R-20340230-20340729	P24
1.47243531759645e-15	1.93959290945855	0.324	0.092	1.13047693943785e-10	212	chr3L-9522514-9523013	P24
1.55860878283044e-15	2.09815242598196	0.4	0.103	1.1966374791059e-10	212	chr3R-13895542-13896041	P24
1.84118523499216e-15	2.22316517028975	0.333	0.079	1.41358837601758e-10	212	chr2R-16474653-16475152	P24
1.85974762028756e-15	1.79357299450235	0.364	0.11	1.42783983295197e-10	212	chr2R-20727412-20727911	P24
1.88532724230195e-15	2.38855418551898	0.213	0.047	1.44747884354974e-10	212	chr2R-18670565-18671064	P24
1.89266445741713e-15	1.02926187274633	0.551	0.288	1.45311206382657e-10	212	chr2L-8585193-8585692	P24
1.91493182527388e-15	1.19506868684447	0.458	0.203	1.47020805817228e-10	212	chrX-2912279-2912778	P24
1.99409513171464e-15	2.1139986584051	0.32	0.078	1.53098647832523e-10	212	chr3L-20047164-20047663	P24
1.99583023150406e-15	2.02672045197081	0.342	0.093	1.53231861853956e-10	212	chr2L-18213039-18213538	P24
2.02685036408632e-15	2.84588521317672	0.169	0.026	1.55613463553091e-10	212	chrX-8280439-8280938	P24
2.06789472266665e-15	1.66247623721552	0.342	0.108	1.58764685227454e-10	212	chr3L-22202785-22203284	P24
2.25850977285198e-15	2.09741029611048	0.253	0.062	1.73399346320483e-10	212	chr3L-22411595-22412094	P24
2.36618639918993e-15	1.60719020695216	0.449	0.16	1.81666326984206e-10	212	chr3R-13239546-13240045	P24
2.42508242019426e-15	1.77333243028239	0.316	0.103	1.86188127892835e-10	212	chr3L-19130755-19131254	P24
2.48727500458658e-15	1.4954840364848	0.422	0.174	1.90963025752139e-10	212	chr3R-24071703-24072202	P24
2.48734834891622e-15	1.21247960598571	0.493	0.208	1.90968656836392e-10	212	chrX-7157508-7158007	P24
2.54059980693509e-15	1.47368182470537	0.444	0.173	1.95057090777249e-10	212	chr3R-5337762-5338261	P24
2.60029336716816e-15	2.62149814922599	0.227	0.04	1.99640123557703e-10	212	chrX-22744982-22745481	P24
2.62767189937494e-15	1.85009727985454	0.387	0.116	2.01742137746411e-10	212	chr2L-3983376-3983875	P24
2.80365566186042e-15	1.95060874564241	0.36	0.095	2.15253467094996e-10	212	chr3L-20095679-20096178	P24
2.88060471596493e-15	1.26822532846609	0.489	0.226	2.21161307672924e-10	212	chr2R-8814311-8814810	P24
2.98012681027189e-15	1.80622428578092	0.356	0.111	2.28802215985435e-10	212	chr2L-9255417-9255916	P24
2.99598928525014e-15	1.40814953512482	0.467	0.195	2.30020073364365e-10	212	chr3L-8859501-8860000	P24
3.00779974814713e-15	2.14200321794141	0.284	0.066	2.30926833463744e-10	212	chr3R-5030075-5030574	P24
3.08469596474352e-15	1.84241998127519	0.4	0.118	2.36830617389148e-10	212	chr2R-14558148-14558647	P24
3.16913830275577e-15	1.28583693777382	0.48	0.222	2.43313762332377e-10	212	chr3R-30329676-30330175	P24
3.17604302723913e-15	2.1546035695162	0.276	0.065	2.43843879459311e-10	212	chrX-5346512-5347011	P24
3.31446360584808e-15	3.0285357482906	0.244	0.033	2.54471257802592e-10	212	chr3R-30810945-30811444	P24
3.32447849127809e-15	1.72627320219237	0.369	0.12	2.55240160646367e-10	212	chr3R-8592434-8592933	P24
3.96601866015003e-15	2.13466696456959	0.307	0.074	3.04495048651679e-10	212	chr3R-26252458-26252957	P24
4.19231913962771e-15	2.77842076815097	0.222	0.034	3.21869494264057e-10	212	chr3L-6658625-6659124	P24
4.31952688271933e-15	1.26322488939806	0.533	0.245	3.31635995947659e-10	212	chrX-3919142-3919641	P24
4.90530295322225e-15	2.19445270048884	0.329	0.079	3.76609539536591e-10	212	chrX-4958631-4959130	P24
5.02060363810328e-15	1.52751144523662	0.387	0.141	3.85461864919017e-10	212	chr3L-3395609-3396108	P24
5.08887598118666e-15	1.96481336918823	0.222	0.062	3.90703542331587e-10	212	chrX-10500466-10500965	P24
5.26191717936785e-15	3.00703981908293	0.218	0.029	4.03988953363146e-10	212	chr3L-1078420-1078919	P24
5.5696380531541e-15	2.02103392427385	0.32	0.081	4.27614531168959e-10	212	chr3L-21870798-21871297	P24
5.60445232245217e-15	3.58555398448777	0.16	0.015	4.30287431508588e-10	212	chr2L-18873447-18873946	P24
5.61479216953991e-15	2.02510927720654	0.356	0.096	4.31081283608596e-10	212	chr2L-17950448-17950947	P24
5.74432211974559e-15	2.45753562129788	0.231	0.045	4.41026075065587e-10	212	chr3L-6116160-6116659	P24
6.1028373063693e-15	2.43393982592694	0.204	0.04	4.68551437033809e-10	212	chr2L-17062300-17062799	P24
6.11043790414811e-15	1.26928419144215	0.516	0.239	4.69134980528876e-10	212	chr2L-12805195-12805694	P24
6.35908509223523e-15	2.58696777246325	0.2	0.035	4.88225117041452e-10	212	chr3R-26404719-26405218	P24
6.77731279775948e-15	2.36080367839652	0.196	0.04	5.20334967360782e-10	212	chrX-17339683-17340182	P24
6.9705590753636e-15	1.63355458976594	0.422	0.142	5.35171643570115e-10	212	chrX-18943840-18944339	P24
7.02677660856299e-15	2.29266908462285	0.298	0.068	5.39487800899032e-10	212	chr3L-7478557-7479056	P24
7.230060229638e-15	1.40170370549082	0.467	0.193	5.55095104190687e-10	212	chr3R-22991799-22992298	P24
7.29859516861052e-15	1.8258026274589	0.293	0.088	5.60356942665241e-10	212	chr3R-9073337-9073836	P24
7.37269269381313e-15	1.45254530094641	0.373	0.155	5.66045854260197e-10	212	chr2R-24844653-24845152	P24
7.40938535100328e-15	1.95273970587735	0.316	0.089	5.68862969708628e-10	212	chr2R-20169983-20170482	P24
7.62484725125012e-15	1.71491463567372	0.396	0.137	5.85405272561979e-10	212	chr2L-8323452-8323951	P24
7.8427280462402e-15	1.57507964839964	0.462	0.163	6.02133288478138e-10	212	chr2L-8758269-8758768	P24
8.00418772828266e-15	2.56373286024577	0.244	0.044	6.14529517026629e-10	212	chrX-6462368-6462867	P24
8.04407884789463e-15	1.71118483219314	0.338	0.114	6.17592197625958e-10	212	chr3L-5493693-5494192	P24
8.8118983879534e-15	1.51546333933684	0.458	0.17	6.7654231063351e-10	212	chr2L-17076338-17076837	P24
8.92553517623105e-15	1.53295900663155	0.418	0.153	6.85266888690315e-10	212	chr3R-30415019-30415518	P24
9.29467196356526e-15	1.83796809004045	0.307	0.088	7.13607734674686e-10	212	chrX-10647448-10647947	P24
9.93357396354346e-15	2.46467494937316	0.164	0.031	7.62660074625013e-10	212	chrX-13912316-13912815	P24
1.06234795537637e-14	2.32042358760309	0.236	0.051	8.15628266219765e-10	212	chr3L-10007430-10007929	P24
1.09087156577202e-14	1.04156932965007	0.6	0.302	8.37527553337127e-10	212	chr3L-13613670-13614169	P24
1.13545877983193e-14	2.53140488421812	0.271	0.051	8.71759832803763e-10	212	chr3R-19965768-19966267	P24
1.14957191449321e-14	1.47994849027184	0.493	0.197	8.82595333071308e-10	212	chr3R-5617538-5618037	P24
1.15099677685055e-14	2.0274170925167	0.32	0.084	8.83689285394776e-10	212	chr2R-10758625-10759124	P24
1.22468379759311e-14	1.0314907407852	0.644	0.342	9.40263232440084e-10	212	chr2R-17316373-17316872	P24
1.31879451877619e-14	2.29846527066799	0.289	0.064	1.0125176797356e-09	212	chr2R-16388646-16389145	P24
1.46171237069186e-14	1.45170382200069	0.413	0.168	1.12224428972238e-09	212	chr2L-4280314-4280813	P24
1.47342575138428e-14	1.77465480138004	0.329	0.101	1.1312373548828e-09	212	chr3R-9324976-9325475	P24
1.55921906031107e-14	2.25862756483483	0.316	0.07	1.19710602574443e-09	212	chr3R-12938180-12938679	P24
1.60148526212836e-14	2.17917481724844	0.218	0.051	1.22955632485167e-09	212	chr2R-12527652-12528151	P24
1.64393588645365e-14	1.84894508447207	0.369	0.11	1.26214821618366e-09	212	chr3R-7880556-7881055	P24
1.70973502280426e-14	1.11417393823607	0.551	0.28	1.3126661611082e-09	212	chr3R-23243496-23243995	P24
1.73024210885685e-14	2.66823301047869	0.2	0.033	1.32841068149593e-09	212	chr3L-4982095-4982594	P24
1.87429492839831e-14	1.12632781243276	0.498	0.25	1.43900867422708e-09	212	chr3L-16192678-16193177	P24
1.97837819301638e-14	1.14218040759618	0.498	0.247	1.51891964147026e-09	212	chr2R-6537733-6538232	P24
2.04246993065356e-14	1.62764026911301	0.369	0.122	1.56812671395858e-09	212	chr3R-23791658-23792157	P24
2.0440700399678e-14	1.87295159708651	0.311	0.091	1.56935521388568e-09	212	chrX-4761873-4762372	P24
2.15341528685151e-14	1.52388486867523	0.458	0.175	1.65330612063312e-09	212	chr3L-22179228-22179727	P24
2.15948626450738e-14	1.47855471825742	0.467	0.182	1.65796717443818e-09	212	chr3L-944400-944899	P24
2.21185369118514e-14	1.38514452493121	0.449	0.175	1.69817278994431e-09	212	chr2R-17328345-17328844	P24
2.26881670221934e-14	1.42239836252437	0.436	0.177	1.74190671129592e-09	212	chr3R-24610042-24610541	P24
2.44171349113786e-14	1.21252228294119	0.658	0.323	1.874649949956e-09	212	chr3L-22782572-22783071	P24
2.44986642903018e-14	2.18030968750292	0.262	0.062	1.88090944955221e-09	212	chr2L-7638032-7638531	P24
2.50981646580818e-14	2.72014479963438	0.196	0.032	1.92693668978889e-09	212	chr2R-24496711-24497210	P24
2.61935031803587e-14	2.2425576479813	0.28	0.062	2.01103240017522e-09	212	chr2R-21793473-21793972	P24
2.84426327824856e-14	2.17854952856169	0.236	0.054	2.18371157450811e-09	212	chr3L-5012271-5012770	P24
2.86083073000714e-14	2.29582292722814	0.213	0.045	2.19643140127029e-09	212	chrX-5200377-5200876	P24
2.88191125421948e-14	1.65406186225359	0.36	0.124	2.21261618453955e-09	212	chr3R-24460401-24460900	P24
3.09698229054292e-14	2.4701720631561	0.24	0.048	2.37773912338723e-09	212	chr3R-27482972-27483471	P24
3.14024294014182e-14	1.82827711209589	0.347	0.107	2.41095291972329e-09	212	chr3R-22251194-22251693	P24
3.14829596915833e-14	2.5438627668894	0.258	0.046	2.417135713281e-09	212	chr2L-15545794-15546293	P24
3.15262425706243e-14	1.12218205832199	0.591	0.297	2.42045879960225e-09	212	chr2R-16054574-16055073	P24
3.40166251576259e-14	2.6183926530113	0.204	0.036	2.61166041310188e-09	212	chrX-14363461-14363960	P24
3.41040319356471e-14	1.24233229250779	0.444	0.182	2.61837115589124e-09	212	chr2R-13386698-13387197	P24
3.42004384908872e-14	2.84332583694058	0.213	0.031	2.62577286557636e-09	212	chr2L-3211396-3211895	P24
3.69708250529679e-14	1.51019544728556	0.347	0.13	2.83847206426666e-09	212	chr3L-7462027-7462526	P24
3.70122239792913e-14	1.30384425342854	0.542	0.231	2.84165050823407e-09	212	chrX-17799500-17799999	P24
3.81725189273349e-14	1.58719114462114	0.404	0.15	2.93073331316507e-09	212	chr3R-13149695-13150194	P24
3.83014487427805e-14	2.31139299022483	0.289	0.063	2.94063202867572e-09	212	chr3R-15702121-15702620	P24
4.06970588816695e-14	1.35122507960337	0.382	0.159	3.12455739269906e-09	212	chr2R-25161456-25161955	P24
4.14977500503209e-14	1.87906169101014	0.307	0.096	3.18603125786344e-09	212	chr3L-8768107-8768606	P24
4.19006891323085e-14	1.81101084662628	0.298	0.094	3.21696730882212e-09	212	chr2R-9808474-9808973	P24
4.27930948410165e-14	1.67966704890789	0.373	0.122	3.28548264951389e-09	212	chr3R-7611290-7611789	P24
4.3753354555384e-14	2.18256947133021	0.249	0.061	3.35920754934416e-09	212	chr3L-10031400-10031899	P24
4.78914217557966e-14	1.44973840841464	0.489	0.202	3.67691179672304e-09	212	chr2R-7136244-7136743	P24
4.9359057929625e-14	1.58225181002842	0.333	0.115	3.78959103160489e-09	212	chr3R-18571197-18571696	P24
5.00658733428357e-14	1.39478437179051	0.467	0.199	3.84385749176956e-09	212	chr2L-6294048-6294547	P24
5.42025250794162e-14	2.07744670337468	0.262	0.064	4.16145306549726e-09	212	chr2L-18278860-18279359	P24
5.4225761797178e-14	1.55615978290525	0.444	0.155	4.16323708774014e-09	212	chr3L-13217142-13217641	P24
5.45913466973759e-14	1.27868189989693	0.458	0.205	4.19130523403773e-09	212	chrX-1129259-1129758	P24
5.55085063482634e-14	2.42648718533752	0.249	0.046	4.26172108339427e-09	212	chr2L-18929402-18929901	P24
5.69132767841109e-14	2.06881176180239	0.249	0.064	4.3695737383769e-09	212	chr3L-22427547-22428046	P24
5.77617941697177e-14	1.94011680251541	0.28	0.078	4.43471950917425e-09	212	chr2R-21675315-21675814	P24
5.83321115501948e-14	1.35578001317816	0.449	0.183	4.47850619637776e-09	212	chr3R-25715580-25716079	P24
5.86708626899359e-14	1.63448711184378	0.404	0.146	4.50451415388252e-09	212	chr2L-14121421-14121920	P24
5.91411274729349e-14	2.48716159927838	0.222	0.044	4.54061920286205e-09	212	chrX-3508899-3509398	P24
6.0976912657891e-14	2.05407550166415	0.302	0.077	4.68156344622224e-09	212	chr3L-14358786-14359285	P24
6.61281148577246e-14	1.36065591870801	0.413	0.173	5.07705214631666e-09	212	chr2R-21914444-21914943	P24
6.78833600119874e-14	1.34863532315526	0.409	0.172	5.21181284828034e-09	212	chrX-6503523-6504022	P24
6.79993435289681e-14	1.36694109460766	0.436	0.175	5.22071759878005e-09	212	chr2R-8823914-8824413	P24
7.10986134589225e-14	1.9201328924419	0.293	0.083	5.45866714692223e-09	212	chr3R-21335864-21336363	P24
7.98565321876086e-14	1.81857252484458	0.258	0.08	6.13106511523584e-09	212	chr2R-11517910-11518409	P24
7.987081092506e-14	1.88434420659615	0.387	0.108	6.13216137958241e-09	212	chr2L-1328158-1328657	P24
7.99901599401925e-14	1.64542137900497	0.364	0.113	6.14132451956822e-09	212	chr2L-18904870-18905369	P24
8.8993203785326e-14	1.85440384836974	0.356	0.108	6.83254221382219e-09	212	chr3L-22657012-22657511	P24
9.05043036742842e-14	1.58664330436291	0.382	0.136	6.94855841889685e-09	212	chrX-18614144-18614643	P24
9.09396110980949e-14	1.94300167770619	0.298	0.083	6.98197958166734e-09	212	chr3R-5876868-5877367	P24
9.31191062901628e-14	2.51224144506771	0.2	0.038	7.14931250453354e-09	212	chr3R-26338630-26339129	P24
9.56033897389367e-14	2.31960607575256	0.169	0.036	7.3400458505966e-09	212	chr2L-20761735-20762234	P24
9.6419919182102e-14	2.82956715319134	0.169	0.026	7.40273571512506e-09	212	chrX-5606948-5607447	P24
1.04448411151805e-13	1.18708095395752	0.547	0.253	8.01913121459099e-09	212	chr3R-30354465-30354964	P24
1.04488538293843e-13	2.52648709365043	0.2	0.036	8.02221201604808e-09	212	chr3R-17464248-17464747	P24
1.05442580202602e-13	1.52576594029175	0.364	0.142	8.09545953763494e-09	212	chr3L-5010969-5011468	P24
1.06151169697971e-13	1.8884726041783	0.387	0.112	8.14986220473139e-09	212	chrX-6376878-6377377	P24
1.08812675644025e-13	2.17529328523578	0.302	0.072	8.35420198524568e-09	212	chr3L-20290602-20291101	P24
1.16282331330476e-13	2.23822162131889	0.24	0.055	8.9276922702286e-09	212	chr2L-10607683-10608182	P24
1.17905100850519e-13	2.33696758845793	0.289	0.06	9.05228202289945e-09	212	chr3L-1055171-1055670	P24
1.23386837077637e-13	2.45299650307787	0.191	0.037	9.47314780347269e-09	212	chr3R-22272017-22272516	P24
1.24916691043088e-13	1.35479159486822	0.502	0.211	9.59060387152412e-09	212	chr3L-9226393-9226892	P24
1.2704227864258e-13	1.40542413088099	0.418	0.171	9.75379798506273e-09	212	chr3R-15639026-15639525	P24
1.31713544889348e-13	1.01626742159423	0.604	0.338	1.01124391224246e-08	212	chr2L-17091491-17091990	P24
1.40148840623984e-13	2.2474972202924	0.244	0.053	1.0760067387747e-08	212	chr3R-12908268-12908767	P24
1.48786950749582e-13	2.76704811140096	0.253	0.042	1.14232669307499e-08	212	chr2R-18058652-18059151	P24
1.50316068540061e-13	1.41536058456888	0.462	0.185	1.15406664782317e-08	212	chr3L-4972118-4972617	P24
1.53133748906902e-13	1.16230359095573	0.613	0.285	1.17569967060763e-08	212	chr2L-14463922-14464421	P24
1.54012932860619e-13	1.81084310815875	0.302	0.092	1.18244969333069e-08	212	chr3L-20046633-20047132	P24
1.57846558588945e-13	1.37679062580073	0.436	0.191	1.21188273822248e-08	212	chr3R-30264010-30264509	P24
1.63273008055497e-13	1.33784028929065	0.427	0.178	1.25354484664688e-08	212	chr2L-4279797-4280296	P24
1.67848424705656e-13	1.03904423027964	0.582	0.301	1.28867306552014e-08	212	chr3L-22179739-22180238	P24
1.69582693033008e-13	1.26438572077047	0.551	0.253	1.30198808403022e-08	212	chr2R-15804575-15805074	P24
1.75195572431925e-13	1.37676323370299	0.422	0.164	1.34508152690335e-08	212	chrX-14319717-14320216	P24
1.78720491702593e-13	1.4578409422751	0.4	0.152	1.37214444709583e-08	212	chrX-21394812-21395311	P24
1.80010492746109e-13	1.42216489899617	0.471	0.192	1.38204855910752e-08	212	chr3R-14375715-14376214	P24
1.8235323422196e-13	1.92678090604509	0.311	0.083	1.40003519106252e-08	212	chr2L-12354275-12354774	P24
1.84472420014775e-13	1.89633813534768	0.204	0.057	1.41630545190544e-08	212	chr3L-2219982-2220481	P24
1.85062073077957e-13	1.53919314564657	0.391	0.152	1.42083257226332e-08	212	chr2R-7839553-7840052	P24
1.86102305651428e-13	1.46838574077655	0.342	0.131	1.4288190618694e-08	212	chr3L-8219678-8220177	P24
1.92068925813234e-13	1.08659221970792	0.444	0.212	1.47462838482368e-08	212	chr2L-8607366-8607865	P24
1.92918375895991e-13	1.46343668149451	0.458	0.179	1.48115012277906e-08	212	chr3L-5014070-5014569	P24
1.94307855038638e-13	1.05867414033133	0.551	0.267	1.49181798784465e-08	212	chr2R-21405141-21405640	P24
1.99415766691913e-13	1.38727799005122	0.418	0.179	1.53103449035383e-08	212	chr3R-23244470-23244969	P24
2.1909094282802e-13	1.37967705095537	0.516	0.211	1.6820926226564e-08	212	chr2L-8860505-8861004	P24
2.21449167529598e-13	2.23007762649392	0.24	0.056	1.70019812862524e-08	212	chr3L-5443762-5444261	P24
2.24266505921017e-13	2.09770740579903	0.262	0.069	1.7218285258592e-08	212	chr3R-17823207-17823706	P24
2.25833908148749e-13	1.71228861781251	0.387	0.136	1.73386241320284e-08	212	chr2R-16037789-16038288	P24
2.34257087413023e-13	1.93190033571853	0.267	0.077	1.79853221432223e-08	212	chr3R-22206431-22206930	P24
2.43987006062319e-13	1.73528690165952	0.307	0.101	1.87323463774406e-08	212	chrX-18037752-18038251	P24
2.49095518696208e-13	2.04146273063273	0.244	0.061	1.912455754342e-08	212	chr2L-14442341-14442840	P24
2.50042696736226e-13	1.14285032353468	0.396	0.199	1.91972780846205e-08	212	chr3L-19171136-19171635	P24
2.5119110153497e-13	1.18630688604788	0.533	0.262	1.92854480114489e-08	212	chr2L-14511721-14512220	P24
2.58523993809958e-13	1.13329403727773	0.471	0.228	1.98484381487533e-08	212	chrX-1129783-1130282	P24
2.60393954461316e-13	1.8321877809876	0.262	0.078	1.9992006247722e-08	212	chr2R-23304740-23305239	P24
2.74457504268544e-13	2.1425033616811	0.258	0.064	2.10717493477217e-08	212	chr3L-18348816-18349315	P24
2.76448301299207e-13	1.10758440813427	0.556	0.282	2.12245947805479e-08	212	chr2L-2636075-2636574	P24
2.7670545160059e-13	1.56165446701983	0.36	0.135	2.12443377520869e-08	212	chr3R-12329880-12330379	P24
2.88428638811189e-13	1.09866406268674	0.578	0.29	2.21443971733678e-08	212	chr3L-14816294-14816793	P24
2.97424004838243e-13	1.18636056507335	0.516	0.247	2.28350253954609e-08	212	chr2L-6893613-6894112	P24
2.99504470949096e-13	1.74560042763194	0.258	0.081	2.29947552615878e-08	212	chr3R-31339620-31340119	P24
3.07386019062297e-13	2.35319252889857	0.191	0.04	2.35998689995269e-08	212	chrX-1098488-1098987	P24
3.11625085673651e-13	2.45919780909776	0.267	0.052	2.39253275776802e-08	212	chr2L-17892016-17892515	P24
3.16603612845811e-13	1.18090842987314	0.396	0.188	2.430755897985e-08	212	chr3R-4289346-4289845	P24
3.24480172655354e-13	1.08337783441778	0.444	0.225	2.49122897357875e-08	212	chr2L-13748372-13748871	P24
3.33062450273761e-13	2.68618334733167	0.191	0.032	2.55712026822183e-08	212	chr2L-17889908-17890407	P24
3.4559349297157e-13	1.8793478665325	0.289	0.084	2.65332860163853e-08	212	chr3L-9544515-9545014	P24
3.55182775214932e-13	1.01624772476792	0.591	0.303	2.72695127499016e-08	212	chr2L-1274812-1275311	P24
3.5829514560808e-13	2.0524317404231	0.258	0.068	2.75084680992059e-08	212	chrX-911011-911510	P24
3.60178377550751e-13	2.28831096455058	0.24	0.053	2.76530551148364e-08	212	chr2L-16083778-16084277	P24
3.61188114854241e-13	1.95647432493525	0.218	0.061	2.77305787060492e-08	212	chr3R-23561399-23561898	P24
3.6547819332006e-13	2.1840840386997	0.213	0.047	2.80599537703409e-08	212	chr2R-13307026-13307525	P24
3.70591931219376e-13	1.53837782575899	0.329	0.125	2.84525661112988e-08	212	chr2R-22752595-22753094	P24
3.76810054857211e-13	1.09774845439139	0.471	0.227	2.89299687717172e-08	212	chr2L-11592153-11592652	P24
3.91355770694888e-13	1.038601718819	0.578	0.313	3.00467306508707e-08	212	chr3R-11864738-11865237	P24
3.9910552748428e-13	1.50659651055777	0.391	0.141	3.06417259781331e-08	212	chr3R-9168501-9169000	P24
3.99918727974151e-13	1.0140523191271	0.511	0.265	3.07041602589434e-08	212	chr2R-20464375-20464874	P24
4.04329330665154e-13	1.28464497763296	0.289	0.121	3.10427886911478e-08	212	chrX-14351646-14352145	P24
4.04333352996688e-13	1.8244853369789	0.329	0.095	3.10430975096737e-08	212	chr3R-12908774-12909273	P24
4.0857688793431e-13	1.34304604515739	0.422	0.175	3.13688991480446e-08	212	chr2L-20536629-20537128	P24
4.21077852896111e-13	1.02895173013792	0.587	0.317	3.23286732339518e-08	212	chr2L-14816982-14817481	P24
4.29137686160632e-13	2.41922689487641	0.187	0.037	3.29474749926687e-08	212	chrX-7023101-7023600	P24
4.30934639642156e-13	1.44206502093086	0.4	0.159	3.30854378931662e-08	212	chr2L-14154001-14154500	P24
4.34127808878606e-13	1.72006489589259	0.347	0.114	3.33305966544638e-08	212	chr3R-5011939-5012438	P24
4.36891832924812e-13	1.0028138766664	0.524	0.283	3.35428073646353e-08	212	chr2L-16591137-16591636	P24
4.41641657044809e-13	2.68754479451599	0.169	0.029	3.39074798612723e-08	212	chr2L-18936850-18937349	P24
4.46533694245437e-13	1.79048785010733	0.311	0.096	3.42830709093876e-08	212	chr3R-11467958-11468457	P24
4.48850361850393e-13	1.369443402467	0.453	0.195	3.44609353814258e-08	212	chrX-20324839-20325338	P24
5.08252468227693e-13	1.14116919403362	0.453	0.212	3.90215915006494e-08	212	chrX-7719132-7719631	P24
5.43775015285752e-13	1.35064438572226	0.431	0.185	4.17488705735789e-08	212	chr3L-20148562-20149061	P24
5.58183522097723e-13	1.9652915508154	0.284	0.074	4.28550980925748e-08	212	chr3L-6119980-6120479	P24
5.64578322074182e-13	1.76814477265683	0.311	0.093	4.33460652555674e-08	212	chr3L-19137259-19137758	P24
5.89332681346586e-13	2.79305220869535	0.218	0.033	4.52466059430655e-08	212	chrX-21556806-21557305	P24
6.10769246822878e-13	1.74768835371326	0.351	0.108	4.68924196940733e-08	212	chr2L-13110256-13110755	P24
6.12099065640093e-13	4.17706926603489	0.147	0.008	4.69945178635838e-08	212	chr3R-26386332-26386831	P24
6.27034393881916e-13	1.14644460083844	0.516	0.24	4.8141192624678e-08	212	chr2R-17296914-17297413	P24
6.47338161145322e-13	1.17689379748072	0.44	0.203	4.97000346600932e-08	212	chr3R-18796914-18797413	P24
6.56497507655917e-13	2.33509906228925	0.28	0.059	5.04032526477907e-08	212	chr2R-23263696-23264195	P24
6.64703566395056e-13	1.30924945248876	0.409	0.183	5.10332810135468e-08	212	chrX-15184697-15185196	P24
6.91559981761474e-13	1.76713951332716	0.236	0.074	5.30952091597189e-08	212	chr3R-24736299-24736798	P24
7.28750562880976e-13	1.79703587842707	0.307	0.094	5.59505532157498e-08	212	chr3R-11704375-11704874	P24
7.55620942602611e-13	1.82375883466525	0.284	0.088	5.80135534892581e-08	212	chr3L-13556779-13557278	P24
7.65442904659953e-13	1.5214358789048	0.298	0.115	5.87676444481726e-08	212	chrX-6306958-6307457	P24
7.9951093569882e-13	1.03232538318324	0.48	0.249	6.13832515992126e-08	212	chr2R-21406330-21406829	P24
8.03965473753739e-13	1.90592781560634	0.342	0.095	6.17252532129171e-08	212	chr3L-14086583-14087082	P24
8.10127613026968e-13	1.61159153012399	0.289	0.103	6.21983576177585e-08	212	chr3R-22252108-22252607	P24
8.21962006835124e-13	1.09942660289977	0.573	0.291	6.31069550367735e-08	212	chrX-12181463-12181962	P24
8.81694605819091e-13	1.80141045241783	0.284	0.087	6.76929850563666e-08	212	chr3R-13541883-13542382	P24
9.23561951075687e-13	2.17045661864527	0.213	0.049	7.09073923557869e-08	212	chrX-2853100-2853599	P24
9.67193376552664e-13	1.39169841992492	0.476	0.198	7.42572386782073e-08	212	chr3L-12251037-12251536	P24
9.83845547539184e-13	1.30562970131187	0.396	0.172	7.55357257578684e-08	212	chr3R-20430875-20431374	P24
1.01767611361071e-12	1.22292902161976	0.48	0.216	7.81331012985755e-08	212	chr3R-26852609-26853108	P24
1.05256672656944e-12	1.63308032823805	0.262	0.089	8.08118629990952e-08	212	chr2R-9323898-9324397	P24
1.06533599882654e-12	1.20308207536402	0.391	0.176	8.17922366459064e-08	212	chrX-14318445-14318944	P24
1.07931262543701e-12	1.99500914259662	0.284	0.077	8.2865306130552e-08	212	chr3L-8845055-8845554	P24
1.08880009555972e-12	1.97001451057635	0.267	0.073	8.35937161366934e-08	212	chr3L-6440139-6440638	P24
1.1387061728319e-12	1.71815961685442	0.373	0.125	8.74253051253419e-08	212	chr3R-18993465-18993964	P24
1.15541913128992e-12	1.61231656914639	0.444	0.153	8.87084592239148e-08	212	chr2L-18435428-18435927	P24
1.16911880790359e-12	2.0138730771135	0.222	0.06	8.97602655956063e-08	212	chr3R-27508664-27509163	P24
1.17790798280589e-12	2.8777599885078	0.173	0.026	9.04350632879051e-08	212	chr3L-5911774-5912273	P24
1.18237345230237e-12	1.79171246080665	0.316	0.098	9.0777904173967e-08	212	chr3R-7633225-7633724	P24
1.19769043676358e-12	1.849632903626	0.302	0.094	9.19538809729606e-08	212	chrX-6138313-6138812	P24
1.19894126232485e-12	1.5754616078773	0.298	0.109	9.20499143562531e-08	212	chr3R-10952462-10952961	P24
1.20703833698997e-12	1.66149981170984	0.276	0.092	9.26715753607423e-08	212	chrX-18723500-18723999	P24
1.24976365141533e-12	1.93483438241371	0.262	0.072	9.59518541010631e-08	212	chr3R-20529896-20530395	P24
1.25183949224248e-12	2.34383918694032	0.244	0.047	9.61112288564088e-08	212	chr2L-18901527-18902026	P24
1.25482766336552e-12	1.56258027404516	0.373	0.128	9.63406486825511e-08	212	chr3L-22204302-22204801	P24
1.27955073781797e-12	2.694883938184	0.187	0.032	9.82387874467124e-08	212	chrX-21574658-21575157	P24
1.29410367149909e-12	1.50900057347009	0.369	0.136	9.93561034830139e-08	212	chr3R-9121978-9122477	P24
1.31345359523875e-12	1.58123134228008	0.427	0.154	1.00841713228051e-07	212	chr3R-28954185-28954684	P24
1.3442861823965e-12	1.54627368258852	0.391	0.139	1.03208915939673e-07	212	chr2R-15361827-15362326	P24
1.34750133640419e-12	2.01388992938345	0.262	0.077	1.03455762603768e-07	212	chr3R-14390625-14391124	P24
1.35421301204581e-12	2.98020727746618	0.178	0.024	1.03971058212829e-07	212	chr3L-18309715-18310214	P24
1.36444091111403e-12	2.07152386701537	0.218	0.055	1.04756315391691e-07	212	chr3R-18518923-18519422	P24
1.37980409420798e-12	1.57879974929417	0.289	0.103	1.05935839136912e-07	212	chr3R-5943959-5944458	P24
1.42624109498614e-12	2.00125299328286	0.236	0.061	1.09501086308656e-07	212	chr3R-31440563-31441062	P24
1.42959731125653e-12	1.49594270430424	0.4	0.164	1.09758763169032e-07	212	chr3L-7176010-7176509	P24
1.44636292205884e-12	1.11463517881918	0.484	0.234	1.1104595970399e-07	212	chr3L-1696702-1697201	P24
1.47524634154986e-12	1.69850969345851	0.298	0.098	1.13263513118832e-07	212	chr2L-7268896-7269395	P24
1.49741917717345e-12	1.09769470506023	0.4	0.193	1.14965854746669e-07	212	chrX-898307-898806	P24
1.50676816289827e-12	1.79745934435784	0.289	0.087	1.15683632474678e-07	212	chr3R-28158193-28158692	P24
1.51704068986284e-12	1.12598274567448	0.502	0.245	1.16472316004909e-07	212	chr2R-6823664-6824163	P24
1.53815562598956e-12	2.56690284269345	0.169	0.031	1.18093436340975e-07	212	chr3L-6120846-6121345	P24
1.57903731249959e-12	2.23858812881932	0.156	0.032	1.21232168704468e-07	212	chr3L-5951601-5952100	P24
1.5863829050386e-12	1.43918762370835	0.4	0.149	1.21796133917243e-07	212	chr3R-24605511-24606010	P24
1.58773804837805e-12	1.69495709102216	0.311	0.104	1.21900176402273e-07	212	chr2R-25235327-25235826	P24
1.67054503145194e-12	2.32290381729716	0.191	0.039	1.28257765334754e-07	212	chr3R-20050229-20050728	P24
1.69821693689143e-12	2.01871407046833	0.222	0.061	1.30382303546776e-07	212	chr3R-30975114-30975613	P24
1.73415582166803e-12	1.09716848414361	0.636	0.318	1.33141547364385e-07	212	chr3R-26853281-26853780	P24
1.7910044253069e-12	2.08308306262305	0.258	0.063	1.37506155757362e-07	212	chr3L-777412-777911	P24
1.79794242301356e-12	1.47517789171671	0.32	0.12	1.38038827469289e-07	212	chr2R-9227389-9227888	P24
1.86301766727474e-12	1.16756609487063	0.467	0.236	1.43035044422685e-07	212	chrX-21241944-21242443	P24
1.91685069585664e-12	1.95435675464393	0.236	0.065	1.47168129025089e-07	212	chrX-671444-671943	P24
2.18055413994398e-12	2.06309473683455	0.222	0.057	1.67414224648339e-07	212	chr2L-6270296-6270795	P24
2.23483513968139e-12	1.37862035572863	0.409	0.177	1.71581702684178e-07	212	chr2L-8582808-8583307	P24
2.25144948029676e-12	1.66969623026572	0.204	0.064	1.72857285299264e-07	212	chr3L-5057994-5058493	P24
2.30353864760279e-12	2.01314956189079	0.222	0.057	1.76856483208352e-07	212	chrX-10337195-10337694	P24
2.30665031885095e-12	1.61284389500428	0.329	0.113	1.77095384880101e-07	212	chr3R-18966114-18966613	P24
2.38060532064993e-12	2.25735036449098	0.196	0.044	1.82773354098219e-07	212	chr3R-20230816-20231315	P24
2.38958410759485e-12	1.78797258159239	0.316	0.101	1.83462709444702e-07	212	chr2R-20545826-20546325	P24
2.39242679728976e-12	2.11506746728665	0.182	0.044	1.83680959788719e-07	212	chr2L-1772137-1772636	P24
2.41265634642192e-12	1.39426838726573	0.413	0.163	1.85234103652889e-07	212	chr2L-7849620-7850119	P24
2.41938664666767e-12	1.35169535275635	0.431	0.181	1.85750829184557e-07	212	chr3L-21865747-21866246	P24
2.44335060638186e-12	1.08638610172212	0.547	0.26	1.87590686155574e-07	212	chr3L-11896452-11896951	P24
2.44341957619772e-12	1.11041715410248	0.422	0.198	1.87595981382156e-07	212	chr2L-9316485-9316984	P24
2.47979366216949e-12	1.60476423728208	0.293	0.099	1.90388638206725e-07	212	chr3L-6116870-6117369	P24
2.47997110770043e-12	2.07498350431555	0.267	0.068	1.90402261764809e-07	212	chr2R-14557220-14557719	P24
2.50826104219037e-12	1.2156475641419	0.44	0.199	1.92574249775208e-07	212	chrX-2820516-2821015	P24
2.53170924105632e-12	1.85585913063631	0.182	0.053	1.9437450869134e-07	212	chr2R-18734635-18735134	P24
2.54535504098805e-12	1.26584644248528	0.458	0.199	1.95422178626899e-07	212	chr2L-14887284-14887783	P24
2.64310356433774e-12	1.34645985646248	0.471	0.191	2.02926919255594e-07	212	chr2L-20537288-20537787	P24
2.94672364539202e-12	1.79426936127178	0.267	0.078	2.26237654598617e-07	212	chrX-7648349-7648848	P24
3.00364453034011e-12	2.13828204590829	0.129	0.031	2.30607812461392e-07	212	chr3R-12277285-12277784	P24
3.0900723480862e-12	1.89363340364594	0.284	0.087	2.37243394596666e-07	212	chrX-18550618-18551117	P24
3.09675020961532e-12	2.02950164602842	0.262	0.072	2.37756094093426e-07	212	chr2R-8189510-8190009	P24
3.2227870147681e-12	1.36200624789256	0.391	0.164	2.47432695845835e-07	212	chr2L-14941136-14941635	P24
3.22304140745289e-12	1.26259937146213	0.542	0.24	2.47452227098603e-07	212	chr3R-26641612-26642111	P24
3.25652697470357e-12	1.86533039487346	0.271	0.08	2.50023115009841e-07	212	chr3L-13184429-13184928	P24
3.26053192486736e-12	1.88746627781917	0.267	0.078	2.50330599063617e-07	212	chr3R-26742171-26742670	P24
3.41815208681893e-12	1.25392439122088	0.342	0.146	2.6243204461761e-07	212	chr3L-4778952-4779451	P24
3.54905474008248e-12	2.63300349530148	0.169	0.03	2.72482226724573e-07	212	chr2L-2502987-2503486	P24
3.61149433720665e-12	1.6270282633478	0.347	0.126	2.77276089233378e-07	212	chr2R-8825630-8826129	P24
3.62863818270514e-12	1.42825405642731	0.4	0.155	2.7859232511537e-07	212	chrX-11663803-11664302	P24
3.75949456729756e-12	1.5567618112869	0.333	0.126	2.88638954898837e-07	212	chr3R-29456357-29456856	P24
3.94984193028529e-12	1.0751510274622	0.413	0.205	3.03253064039583e-07	212	chr2L-1274238-1274737	P24
4.10898608909076e-12	1.30516742315719	0.418	0.18	3.15471515976032e-07	212	chr2L-11621259-11621758	P24
4.12737839332783e-12	1.22384686147032	0.387	0.174	3.16883603526138e-07	212	chr3L-17207162-17207661	P24
4.21392915947512e-12	1.96331518347776	0.298	0.081	3.23528625147862e-07	212	chr3L-18422772-18423271	P24
4.23822316489775e-12	1.98049196374488	0.262	0.074	3.25393821708189e-07	212	chr2L-13509703-13510202	P24
4.40895554096457e-12	1.95573911591225	0.156	0.042	3.38501970613096e-07	212	chr2L-15537694-15538193	P24
4.48831282354705e-12	2.09018940927709	0.222	0.055	3.44594705340649e-07	212	chr3R-14251482-14251981	P24
4.57201526255448e-12	1.36487791638824	0.413	0.174	3.51021043797883e-07	212	chr3R-11512874-11513373	P24
4.69644299746589e-12	1.5209486923684	0.289	0.107	3.60574107573441e-07	212	chr2L-17205255-17205754	P24
4.93631129871746e-12	2.2234087358172	0.244	0.058	3.78990236270332e-07	212	chrX-10518784-10519283	P24
4.94493865474407e-12	1.92195589574891	0.222	0.061	3.7965261015663e-07	212	chrX-6154742-6155241	P24
5.31262665065874e-12	1.31594795894199	0.462	0.193	4.07882223730975e-07	212	chr2R-21374820-21375319	P24
5.62165134330005e-12	1.90749588971592	0.276	0.08	4.31607903533205e-07	212	chr3R-27389243-27389742	P24
6.0932522106435e-12	3.01746941368696	0.129	0.017	4.67815531724366e-07	212	chr2L-18249097-18249596	P24
6.13019387672428e-12	1.14107391943937	0.444	0.21	4.70651765079383e-07	212	chr2R-14706022-14706521	P24
6.15351968323453e-12	1.67909516548685	0.311	0.106	4.72442627200015e-07	212	chr3L-11876774-11877273	P24
6.62430700814152e-12	1.28489850244274	0.538	0.233	5.08587794857074e-07	212	chr3R-27797756-27798255	P24
6.65585513463723e-12	1.26260824107043	0.338	0.143	5.11009933816908e-07	212	chr2R-16370352-16370851	P24
7.16824977642648e-12	1.3960819584677	0.338	0.132	5.50349544834919e-07	212	chrX-20276999-20277498	P24
7.53566817483921e-12	1.91544531406585	0.209	0.06	5.78558459791455e-07	212	chrX-7192585-7193084	P24
7.83499591903288e-12	1.68775121837003	0.298	0.097	6.01539646679668e-07	212	chrX-18944344-18944843	P24
8.266658961069e-12	1.80722969480438	0.2	0.061	6.34681008395034e-07	212	chr3R-7621554-7622053	P24
8.30859853883965e-12	1.43262174821183	0.333	0.125	6.37900961417953e-07	212	chr2R-6548937-6549436	P24
8.31097743172048e-12	1.39556998333192	0.449	0.186	6.38083603297772e-07	212	chr2R-22384589-22385088	P24
8.32891510103851e-12	1.54610801833459	0.373	0.131	6.39460785797333e-07	212	chr3R-16563805-16564304	P24
8.64278790144361e-12	2.10999478416976	0.258	0.065	6.63558683921234e-07	212	chr3R-13671281-13671780	P24
8.70749366540496e-12	1.03769769749408	0.462	0.253	6.68526533655132e-07	212	chr2L-13457022-13457521	P24
8.79367493497957e-12	1.12808151176448	0.431	0.21	6.75143186807992e-07	212	chrX-9846655-9847154	P24
9.3295536331433e-12	1.77834120047398	0.333	0.106	7.1628580973821e-07	212	chr2L-20986196-20986695	P24
9.63205415484673e-12	1.25377691988022	0.458	0.208	7.39510589792513e-07	212	chr3L-4604575-4605074	P24
9.9563819708317e-12	1.37630980016962	0.453	0.184	7.64411182192575e-07	212	chr2L-17209853-17210352	P24
1.01402436764648e-11	2.66552538137783	0.178	0.031	7.78527348504258e-07	212	chr3L-13824030-13824529	P24
1.03899881536693e-11	1.35116714368379	0.391	0.167	7.97701730486117e-07	212	chr2L-1263921-1264420	P24
1.03973999617255e-11	1.68493504260252	0.307	0.105	7.98270779461437e-07	212	chr2L-13695853-13696352	P24
1.05874002245236e-11	1.44113052529372	0.289	0.116	8.12858239638023e-07	212	chr2L-14523385-14523884	P24
1.09129963391473e-11	2.17175869251461	0.253	0.059	8.37856206934376e-07	212	chrX-18602932-18603431	P24
1.09407417937671e-11	1.47591130602049	0.329	0.123	8.39986391958261e-07	212	chr2L-12991937-12992436	P24
1.1067041139773e-11	1.94669306915081	0.204	0.057	8.49683150547214e-07	212	chr2L-14941672-14942171	P24
1.14755145689808e-11	2.42462692060825	0.204	0.041	8.8104410654807e-07	212	chr3R-20147522-20148021	P24
1.17297244879044e-11	2.13580012631473	0.276	0.061	9.00561327283345e-07	212	chrX-18598214-18598713	P24
1.21018328927408e-11	1.81075510678202	0.262	0.076	9.29130322173065e-07	212	chr3R-29641754-29642253	P24
1.22041150320907e-11	1.07726916413109	0.511	0.255	9.36983135703797e-07	212	chr3R-11058545-11059044	P24
1.24651383162428e-11	1.37528392468439	0.316	0.131	9.57023459367858e-07	212	chr3L-17251159-17251658	P24
1.27691745163078e-11	1.11267816755239	0.458	0.222	9.80366142664044e-07	212	chr2R-7170357-7170856	P24
1.33810953289399e-11	1.52283702742748	0.36	0.138	1.02734697497469e-06	212	chr3R-21849171-21849670	P24
1.33982454178522e-11	1.58644402878656	0.293	0.103	1.02866369020102e-06	212	chr2R-19803085-19803584	P24
1.36251069861787e-11	1.26921956915951	0.431	0.201	1.04608121397086e-06	212	chr2L-9882461-9882960	P24
1.38037612152005e-11	1.01532047361021	0.476	0.266	1.05979757105823e-06	212	chr3L-2825151-2825650	P24
1.39193132540023e-11	1.83807483958392	0.24	0.073	1.06866919438928e-06	212	chr3L-22034076-22034575	P24
1.4004686172756e-11	1.80145967380209	0.271	0.081	1.07522378559951e-06	212	chrX-19102134-19102633	P24
1.42552112777745e-11	1.8381825112389	0.191	0.054	1.09445810106242e-06	212	chr3R-24499718-24500217	P24
1.43404522962467e-11	1.8305649867574	0.271	0.08	1.10100256549664e-06	212	chr2L-11914432-11914931	P24
1.44656648906048e-11	1.42884370593076	0.302	0.116	1.11061588764108e-06	212	chr2L-2388343-2388842	P24
1.4649148794654e-11	2.2262921472924	0.182	0.042	1.12470304785835e-06	212	chr2L-14078637-14079136	P24
1.50696083745137e-11	1.79742896645518	0.236	0.07	1.15698425256167e-06	212	chr2R-19930131-19930630	P24
1.57439243257213e-11	3.31842225975571	0.178	0.02	1.20875553403158e-06	212	chr3R-12889929-12890428	P24
1.68690173352136e-11	2.06375288363364	0.227	0.06	1.29513567492836e-06	212	chr3L-5323047-5323546	P24
1.76932937441954e-11	3.54452137709456	0.124	0.011	1.35842032050435e-06	212	chrX-5609437-5609936	P24
1.76945193493836e-11	2.70341363367854	0.164	0.028	1.35851441756828e-06	212	chr2L-17193853-17194352	P24
1.86060867857714e-11	1.8899878774111	0.253	0.075	1.42850091906439e-06	212	chr2L-8617728-8618227	P24
1.87419586150528e-11	1.69325765004336	0.236	0.076	1.4389326146293e-06	212	chrX-2852524-2853023	P24
1.94347076034146e-11	1.73254401469955	0.28	0.092	1.49211911095976e-06	212	chr3R-15947879-15948378	P24
2.00133319884342e-11	1.38806681518906	0.484	0.2	1.53654357674403e-06	212	chr2L-9401632-9402131	P24
2.0584809234509e-11	2.47144365364677	0.222	0.044	1.58041931378866e-06	212	chr3R-17818303-17818802	P24
2.0839121158883e-11	1.78939366796687	0.267	0.075	1.5999443660944e-06	212	chr3L-6518226-6518725	P24
2.11270316886218e-11	1.14166575613096	0.462	0.223	1.62204898492563e-06	212	chr3L-22495154-22495653	P24
2.16356538506562e-11	1.51650327834923	0.311	0.115	1.66109896003798e-06	212	chr2R-24218873-24219372	P24
2.17135642233572e-11	1.23061497273758	0.302	0.133	1.66708060681247e-06	212	chr2R-7169069-7169568	P24
2.18660071627061e-11	1.81394984401156	0.258	0.077	1.67878456592393e-06	212	chr2L-10109043-10109542	P24
2.20458729175462e-11	2.27172999814115	0.151	0.036	1.69259393911753e-06	212	chr2L-8571188-8571687	P24
2.20502665312002e-11	1.60983025975806	0.32	0.112	1.69293126319942e-06	212	chr2L-8833669-8834168	P24
2.22792777453476e-11	2.26397064890069	0.244	0.055	1.71051382817681e-06	212	chr2R-8853065-8853564	P24
2.22945403020425e-11	2.13678814961027	0.236	0.058	1.71168562622962e-06	212	chr2L-19365833-19366332	P24
2.26269778322113e-11	1.53951110715468	0.311	0.108	1.73720885004585e-06	212	chrX-10501694-10502193	P24
2.27904576534695e-11	1.3036284901979	0.431	0.185	1.74976017680277e-06	212	chr2L-14523904-14524403	P24
2.48530840631999e-11	1.40825967767955	0.289	0.11	1.90812038203624e-06	212	chr3R-9837093-9837592	P24
2.53380890057039e-11	1.25250999464939	0.431	0.187	1.94535712150192e-06	212	chrX-15279660-15280159	P24
2.64348713317126e-11	1.0573902399133	0.436	0.211	2.02956368136357e-06	212	chrX-18182458-18182957	P24
2.65339585576057e-11	1.87497723365042	0.218	0.063	2.03717120221873e-06	212	chr3R-12936073-12936572	P24
2.6710447820083e-11	1.26641737398332	0.44	0.195	2.05072134183469e-06	212	chr3R-13556481-13556980	P24
2.78068691471256e-11	2.02206253962671	0.293	0.078	2.13490018563971e-06	212	chrX-14670584-14671083	P24
2.78318796940202e-11	1.92334067345975	0.196	0.055	2.1368203953881e-06	212	chr2R-21915351-21915850	P24
2.81792294546848e-11	2.41828384470027	0.204	0.04	2.16348852061288e-06	212	chr2L-18875841-18876340	P24
2.85473846448378e-11	2.24496320527308	0.16	0.037	2.19175400349206e-06	212	chr2R-24845814-24846313	P24
2.92856559419337e-11	2.65024698854751	0.196	0.033	2.2484355205979e-06	212	chr2R-12803092-12803591	P24
3.04818292788458e-11	1.92293193769037	0.209	0.058	2.34027292471267e-06	212	chr3R-14389818-14390317	P24
3.04846563821865e-11	1.47944193158289	0.324	0.134	2.34048997839875e-06	212	chr2R-18069505-18070004	P24
3.07546165478945e-11	1.20841122160163	0.409	0.189	2.36121644008115e-06	212	chr3R-22321225-22321724	P24
3.08459254938713e-11	1.20594108218365	0.493	0.248	2.36822677571747e-06	212	chrX-19847191-19847690	P24
3.10861312779225e-11	1.59917871833626	0.329	0.11	2.38666881499378e-06	212	chr3L-10379170-10379669	P24
3.17419649027373e-11	2.97103925731133	0.151	0.022	2.43702109737256e-06	212	chr3R-29372772-29373271	P24
3.23229692920682e-11	2.02912549760055	0.236	0.064	2.48162829036783e-06	212	chrX-17616352-17616851	P24
3.49312190834937e-11	2.17940749527809	0.187	0.043	2.68187927635432e-06	212	chr2L-5682485-5682984	P24
3.56070731104097e-11	1.42116002492759	0.311	0.118	2.73376864512482e-06	212	chrX-5607901-5608400	P24
3.59397948304625e-11	2.6539343000986	0.213	0.035	2.75931368790359e-06	212	chr2R-14441481-14441980	P24
3.61214074559904e-11	1.22876694202087	0.476	0.22	2.77325717884112e-06	212	chrX-12529834-12530333	P24
3.67997332969656e-11	1.46381857140992	0.351	0.132	2.82533632360783e-06	212	chrX-6502965-6503464	P24
3.69090953371164e-11	2.31413453629307	0.191	0.04	2.83373270360245e-06	212	chr2L-18893567-18894066	P24
3.70318863185401e-11	2.20614425184445	0.187	0.045	2.84316010399224e-06	212	chrX-10979664-10980163	P24
3.88847809610176e-11	1.42218282317273	0.373	0.149	2.98541794306309e-06	212	chr3L-2433853-2434352	P24
3.98451641305508e-11	1.18099212909175	0.36	0.172	3.05915232128717e-06	212	chr2L-5644422-5644921	P24
4.07282233702887e-11	2.20405771911165	0.209	0.047	3.12695007747729e-06	212	chrX-17798862-17799361	P24
4.09503348753348e-11	1.40510244640182	0.431	0.174	3.1440029103887e-06	212	chr3R-23242946-23243445	P24
4.16069404310248e-11	3.10727557799379	0.116	0.014	3.19441445853236e-06	212	chrX-14899651-14900150	P24
4.18448973909184e-11	1.36695372337414	0.351	0.143	3.21268384208515e-06	212	chr3R-11722576-11723075	P24
4.19781379279719e-11	1.77629637846634	0.222	0.07	3.22291351755797e-06	212	chr2R-23454687-23455186	P24
4.23420249749268e-11	3.04959332483463	0.187	0.025	3.25085130947498e-06	212	chrX-2997230-2997729	P24
4.23631115681294e-11	1.31195231355596	0.489	0.216	3.2524702537547e-06	212	chr2R-13673480-13673979	P24
4.24074992449462e-11	1.4132011358164	0.316	0.126	3.25587816202999e-06	212	chr3L-907265-907764	P24
4.31416161329364e-11	2.28759206678117	0.187	0.041	3.31224072022232e-06	212	chr3R-27388401-27388900	P24
4.47178099308073e-11	1.97589472802808	0.249	0.066	3.43325457524766e-06	212	chr2L-1070123-1070622	P24
4.53119518765291e-11	1.80152685965223	0.351	0.101	3.4788704172724e-06	212	chr2L-18882690-18883189	P24
4.546197540489e-11	1.95530236307364	0.164	0.045	3.49038862368584e-06	212	chr3R-5945184-5945683	P24
4.62045048923094e-11	1.41940325680861	0.293	0.11	3.54739706761195e-06	212	chr2L-15604620-15605119	P24
4.64763885351918e-11	1.40938232235021	0.387	0.156	3.56827120617789e-06	212	chr3R-22271103-22271602	P24
4.78440676112171e-11	1.92478789023164	0.24	0.068	3.67327613491881e-06	212	chr2L-12790470-12790969	P24
4.82510335117238e-11	1.51507184987965	0.316	0.119	3.7045213488961e-06	212	chr3R-17451759-17452258	P24
4.8623437907381e-11	1.90490159139949	0.24	0.069	3.73311306877708e-06	212	chr2L-15239573-15240072	P24
4.96608099167807e-11	1.1972128342316	0.502	0.234	3.81275834217075e-06	212	chr3L-2974422-2974921	P24
5.00847090592928e-11	1.11087909713767	0.431	0.21	3.84530362273626e-06	212	chr3R-20678437-20678936	P24
5.11743030065298e-11	2.48091660024112	0.2	0.038	3.92895828762933e-06	212	chr2R-13085954-13086453	P24
5.14884014374696e-11	1.51703774525322	0.191	0.069	3.95307350876317e-06	212	chr3L-6011314-6011813	P24
5.23031513977901e-11	1.44817163837381	0.356	0.142	4.01562675171673e-06	212	chr2R-17170241-17170740	P24
5.27996109299697e-11	1.06369494939602	0.427	0.22	4.05374292875935e-06	212	chr3R-23548262-23548761	P24
5.39884314938481e-11	2.24146378229234	0.249	0.055	4.14501581637168e-06	212	chrX-20884373-20884872	P24
5.53995360357715e-11	1.91436436473516	0.169	0.048	4.2533547786824e-06	212	chr3R-15878452-15878951	P24
5.55810848521551e-11	1.62575449253502	0.298	0.097	4.26729337060906e-06	212	chr3L-20289250-20289749	P24
5.65917656727115e-11	1.85459119418638	0.249	0.076	4.3448894012881e-06	212	chr3L-17164938-17165437	P24
5.73691602136218e-11	1.41515366609224	0.258	0.099	4.40457464456103e-06	212	chr3R-12937347-12937846	P24
5.79958652437681e-11	1.58173665038034	0.333	0.127	4.45269054995554e-06	212	chr2R-9809018-9809517	P24
5.9196170056281e-11	1.33715337305554	0.396	0.172	4.54484515224103e-06	212	chr2R-10656863-10657362	P24
5.98521849391999e-11	2.33334698555235	0.16	0.034	4.59521135089201e-06	212	chr3L-4372455-4372954	P24
6.16476560471104e-11	1.67915473970806	0.276	0.088	4.73306044067294e-06	212	chrX-3271582-3272081	P24
6.17031698299826e-11	2.06575082490248	0.218	0.053	4.73732256686675e-06	212	chr2R-24703608-24704107	P24
6.30570691259435e-11	1.03265966528902	0.462	0.246	4.84126953921344e-06	212	chrX-22918786-22919285	P24
6.32094121141322e-11	1.3947032470057	0.311	0.129	4.85296582447461e-06	212	chr3R-11507919-11508418	P24
6.35997218052685e-11	3.12958450517187	0.133	0.016	4.88293224132129e-06	212	chrX-18597425-18597924	P24
6.45872287750317e-11	1.00274218897123	0.484	0.278	4.95874907643183e-06	212	chr3R-27661334-27661833	P24
6.66204267419803e-11	2.07196889195022	0.196	0.048	5.11484988354228e-06	212	chr2L-2685401-2685900	P24
6.89872534823136e-11	1.74770241520404	0.293	0.088	5.29656537335811e-06	212	chr2L-14477725-14478224	P24
6.92809961133502e-11	1.85691204166813	0.231	0.069	5.31911775759858e-06	212	chr3L-18581887-18582386	P24
7.05892239246478e-11	1.47755700436793	0.311	0.118	5.41955825603876e-06	212	chr2L-19858044-19858543	P24
7.13131611723463e-11	1.19703189349399	0.453	0.212	5.47513926216806e-06	212	chr3R-11481300-11481799	P24
7.17303319983369e-11	1.42875770212397	0.329	0.128	5.50716796950432e-06	212	chr2L-2913793-2914292	P24
7.19260539413524e-11	1.62880855458502	0.333	0.117	5.52219471740127e-06	212	chr3L-20063390-20063889	P24
7.24795437440683e-11	1.41956850548722	0.284	0.103	5.56468945049458e-06	212	chrX-13047697-13048196	P24
7.29214135748913e-11	1.46634461123266	0.364	0.129	5.59861444862585e-06	212	chr3L-13545534-13546033	P24
7.40228896606931e-11	1.86893281103638	0.196	0.054	5.68318137658937e-06	212	chr2L-2392607-2393106	P24
7.47621693305063e-11	2.87760433150269	0.196	0.03	5.73994031251895e-06	212	chr3L-14239470-14239969	P24
7.52150061923898e-11	2.20085320430545	0.16	0.041	5.77470731542692e-06	212	chr2L-19807561-19808060	P24
7.70327136524879e-11	1.79525192720736	0.204	0.06	5.91426362338341e-06	212	chrX-21261347-21261846	P24
7.73355099654313e-11	1.09010285358091	0.427	0.216	5.93751111310596e-06	212	chr3R-8506342-8506841	P24
7.91926821803228e-11	2.50561127600437	0.116	0.021	6.08009736707647e-06	212	chrX-10310385-10310884	P24
8.08180750482987e-11	1.01941807406819	0.453	0.236	6.20488852990818e-06	212	chr3L-10513421-10513920	P24
8.12028221800148e-11	1.37561702626507	0.311	0.127	6.23442787569281e-06	212	chrX-7718433-7718932	P24
8.62184667466009e-11	2.59448591734895	0.151	0.025	6.61950900293703e-06	212	chrX-4314938-4315437	P24
8.69403447248717e-11	2.59175447996711	0.209	0.036	6.67493190659675e-06	212	chr3R-19726431-19726930	P24
8.75586928413629e-11	1.32407326274849	0.422	0.177	6.72240620158848e-06	212	chr3R-18511430-18511929	P24
8.88179049327273e-11	2.19163618064463	0.204	0.045	6.81908346911507e-06	212	chr3R-28140442-28140941	P24
9.12153121694847e-11	2.01951554745521	0.236	0.064	7.00314680712436e-06	212	chr3L-20899846-20900345	P24
9.49429646481918e-11	2.33972924013916	0.156	0.032	7.28934105382957e-06	212	chr3R-31945583-31946082	P24
9.51583680714395e-11	2.13626626493332	0.253	0.059	7.30587886705284e-06	212	chrX-20067599-20068098	P24
9.57469864225251e-11	1.13965672338653	0.462	0.225	7.35107062957579e-06	212	chr2L-13032508-13033007	P24
9.83908644290281e-11	1.27407188950675	0.369	0.164	7.55405700740306e-06	212	chr2R-6965679-6966178	P24
9.90162062519067e-11	1.10691151115156	0.467	0.231	7.60206825119639e-06	212	chr2R-23466062-23466561	P24
9.92661259777161e-11	1.71398544284923	0.204	0.064	7.62125608806513e-06	212	chr2L-15547047-15547546	P24
1.01296522238396e-10	2.15267733795752	0.187	0.043	7.77714179137508e-06	212	chr2R-25160734-25161233	P24
1.01420966690701e-10	1.38397457287258	0.436	0.182	7.78669613864526e-06	212	chr3R-5157547-5158046	P24
1.02384110768512e-10	2.75819872314471	0.187	0.029	7.86064248836325e-06	212	chr3R-14249923-14250422	P24
1.0341010496732e-10	1.80129233907314	0.213	0.065	7.93941421897098e-06	212	chr2L-21691278-21691777	P24
1.03607101403323e-10	3.95037655794221	0.116	0.008	7.95453881734155e-06	212	chrX-1136333-1136832	P24
1.0567075358758e-10	2.57575785277854	0.16	0.028	8.11297777744005e-06	212	chr3L-22752541-22753040	P24
1.06630684624872e-10	1.34933252830633	0.347	0.145	8.18667744275915e-06	212	chr3L-10299099-10299598	P24
1.0666543830893e-10	1.53124160161677	0.253	0.095	8.18934569160642e-06	212	chrX-21273627-21274126	P24
1.07333185678844e-10	1.53131883144408	0.307	0.11	8.24061266367891e-06	212	chr2L-9320852-9321351	P24
1.11754197655071e-10	1.6515129112372	0.28	0.098	8.58004027916575e-06	212	chr3R-22106543-22107042	P24
1.12713927983577e-10	1.86628406504363	0.258	0.076	8.65372453486711e-06	212	chrX-2782213-2782712	P24
1.15210166717361e-10	1.12625461992003	0.409	0.186	8.84537575989213e-06	212	chr3L-18424968-18425467	P24
1.18523770374271e-10	1.6784242848449	0.271	0.09	9.09978099425503e-06	212	chr2R-18662817-18663316	P24
1.19212043024193e-10	2.44958458964448	0.182	0.038	9.15262381522543e-06	212	chr2R-21435982-21436481	P24
1.19686213255334e-10	2.45818507049321	0.156	0.029	9.18902870889154e-06	212	chr2L-17214133-17214632	P24
1.19758035894465e-10	2.02707045323319	0.222	0.06	9.19454296383341e-06	212	chr2R-15796935-15797434	P24
1.22942461879919e-10	2.19134258570253	0.151	0.036	9.43903045329264e-06	212	chr3R-30568138-30568637	P24
1.26985117277917e-10	1.2955000018078	0.32	0.143	9.74940936412937e-06	212	chrX-10539506-10540005	P24
1.2727673601524e-10	1.0644720898655	0.458	0.231	9.77179868430609e-06	212	chr3R-11362117-11362616	P24
1.28823477271089e-10	2.0250776964965	0.173	0.045	9.8905512909651e-06	212	chr2R-12073866-12074365	P24
1.31435304258909e-10	1.18734374361028	0.369	0.174	1.0091076919782e-05	212	chrX-2914312-2914811	P24
1.36334000115625e-10	1.4538068959811	0.324	0.133	1.04671791928772e-05	212	chr2R-14518869-14519368	P24
1.41401302981982e-10	1.33220024157506	0.36	0.154	1.08562264377446e-05	212	chrX-7717806-7718305	P24
1.41582902384485e-10	1.05648527125084	0.316	0.163	1.08701689134712e-05	212	chr2R-8332782-8333281	P24
1.43382229319787e-10	1.04615392952104	0.351	0.173	1.10083140382559e-05	212	chrX-12105447-12105946	P24
1.44341395544857e-10	2.10888468666042	0.164	0.041	1.10819549843519e-05	212	chr2L-14699784-14700283	P24
1.48807381812642e-10	1.73145116118508	0.249	0.076	1.14248355460474e-05	212	chr3L-2434368-2434867	P24
1.50498824022981e-10	2.66279750888618	0.151	0.026	1.15546977131884e-05	212	chr2L-2012058-2012557	P24
1.52987050986212e-10	1.64521411864184	0.284	0.096	1.17457338265174e-05	212	chr2R-7838893-7839392	P24
1.54730650770772e-10	2.12912516443659	0.218	0.054	1.18796004435768e-05	212	chr2L-1336848-1337347	P24
1.60020885517243e-10	1.44986644709159	0.329	0.128	1.22857635064718e-05	212	chr3R-27386119-27386618	P24
1.61329124044575e-10	1.21425909842059	0.48	0.225	1.23862048276463e-05	212	chr3L-904686-905185	P24
1.61585925366794e-10	1.08538769921025	0.458	0.233	1.2405921005961e-05	212	chr2R-21407090-21407589	P24
1.63149870672952e-10	1.09303414537124	0.507	0.257	1.25259944707865e-05	212	chr3R-30758741-30759240	P24
1.63701366748896e-10	1.34473518552855	0.298	0.123	1.25683361335132e-05	212	chr2R-24222035-24222534	P24
1.64737631641808e-10	2.00768776780893	0.262	0.07	1.26478964069314e-05	212	chr2R-6898072-6898571	P24
1.68442554329494e-10	1.38445280189145	0.293	0.114	1.29323455512012e-05	212	chrX-3928347-3928846	P24
1.69125403916092e-10	2.38850712563955	0.209	0.042	1.29847720110619e-05	212	chr2R-20952226-20952725	P24
1.69340849081943e-10	2.26642450708355	0.173	0.039	1.30013130291153e-05	212	chr2L-6296076-6296575	P24
1.73084189568714e-10	1.38027089800231	0.404	0.166	1.32887117383276e-05	212	chr3L-20035045-20035544	P24
1.76678622365863e-10	1.88552002723693	0.213	0.063	1.35646779107615e-05	212	chrX-22777835-22778334	P24
1.80073344129995e-10	2.32187203955988	0.169	0.035	1.38253110689245e-05	212	chr3L-21743533-21744032	P24
1.80122792034787e-10	1.05628833135775	0.391	0.196	1.38291074812628e-05	212	chr2L-18848408-18848907	P24
1.82252720146435e-10	2.31001971218408	0.173	0.037	1.39926348419627e-05	212	chr3L-15859665-15860164	P24
1.82923126304487e-10	1.27609356634768	0.382	0.164	1.40441059451533e-05	212	chrX-3407701-3408200	P24
1.84233245679247e-10	2.18193557643847	0.204	0.05	1.41446916702699e-05	212	chrX-3307243-3307742	P24
1.86659182715514e-10	1.90797479546277	0.316	0.089	1.43309454121663e-05	212	chr2R-14840887-14841386	P24
1.90285589570821e-10	1.54754215790117	0.316	0.116	1.46093664248893e-05	212	chr2R-14043237-14043736	P24
1.91517804169591e-10	2.41229437092557	0.151	0.032	1.47039709329245e-05	212	chr2L-9304523-9305022	P24
1.95264041106824e-10	1.72902534817443	0.258	0.081	1.49915920200175e-05	212	chr3R-26815219-26815718	P24
1.95294810659189e-10	1.21345565275319	0.4	0.177	1.49939543831699e-05	212	chrX-6504637-6505136	P24
1.98197244185212e-10	2.08701517844204	0.142	0.036	1.52167916195638e-05	212	chr2L-12379969-12380468	P24
2.03132579497574e-10	1.70695296196924	0.28	0.09	1.55957069235057e-05	212	chr3L-19130232-19130731	P24
2.15201763702187e-10	1.25878302269622	0.351	0.156	1.65223306099991e-05	212	chr3R-8455574-8456073	P24
2.15762423923004e-10	1.76658013257947	0.196	0.06	1.65653758591125e-05	212	chr2L-18224605-18225104	P24
2.17889325786023e-10	2.17555389025292	0.222	0.055	1.67286708765477e-05	212	chr2R-15734480-15734979	P24
2.19218597406578e-10	1.05451052761544	0.396	0.198	1.68307270344875e-05	212	chr2R-11184687-11185186	P24
2.22305328680844e-10	1.77964388288866	0.289	0.087	1.70677139148005e-05	212	chr2L-7538342-7538841	P24
2.24283604269616e-10	1.29641861374468	0.36	0.155	1.7219598001404e-05	212	chr3R-11704923-11705422	P24
2.25598967454098e-10	1.11324523528464	0.613	0.309	1.73205863252558e-05	212	chr3L-20147831-20148330	P24
2.25843034973385e-10	1.67343689107222	0.213	0.074	1.73393248531166e-05	212	chr2R-20195581-20196080	P24
2.26963335424802e-10	1.18825379411664	0.338	0.163	1.74253370405746e-05	212	chr2R-13447344-13447843	P24
2.3453490765528e-10	1.15760854227052	0.369	0.177	1.80066520701418e-05	212	chrX-10685448-10685947	P24
2.36214225681642e-10	3.10473256319036	0.156	0.019	1.81355833909337e-05	212	chr2L-4785388-4785887	P24
2.36240947507495e-10	1.72252812520796	0.218	0.069	1.81376349858355e-05	212	chr3L-7407399-7407898	P24
2.37981097238411e-10	2.07089473344503	0.244	0.064	1.82712367215762e-05	212	chrX-4807507-4808006	P24
2.41083734548427e-10	1.57375535177132	0.262	0.096	1.850944480369e-05	212	chr2L-17215198-17215697	P24
2.43563680377649e-10	1.78199371702204	0.222	0.072	1.86998451246744e-05	212	chr3R-30353078-30353577	P24
2.50372596184474e-10	2.27150574415872	0.151	0.032	1.92226064446592e-05	212	chr3L-22534668-22535167	P24
2.71678001882022e-10	2.17603874651069	0.178	0.044	2.08583502724941e-05	212	chr2L-11593428-11593927	P24
2.76523378606094e-10	2.4638790020558	0.173	0.032	2.12303589158614e-05	212	chr3L-18504745-18505244	P24
2.77089301179432e-10	1.11979490614529	0.44	0.208	2.12738081873521e-05	212	chr3L-15641779-15642278	P24
2.85713438907518e-10	1.37111965795197	0.24	0.09	2.19359349855636e-05	212	chrX-9833671-9834170	P24
2.92175777639357e-10	1.25747546339613	0.347	0.152	2.24320875040393e-05	212	chrX-6204721-6205220	P24
2.93665721235025e-10	2.47483212612715	0.187	0.037	2.25464794135403e-05	212	chr2L-4784572-4785071	P24
2.95653158212024e-10	1.69475323350658	0.324	0.111	2.26990668748863e-05	212	chr3R-21849792-21850291	P24
2.98327310354116e-10	1.88329211393022	0.173	0.047	2.29043775797476e-05	212	chr2R-24143384-24143883	P24
3.00188872417157e-10	1.57242869506431	0.378	0.132	2.30473008686996e-05	212	chrX-2853663-2854162	P24
3.04468882835063e-10	1.8271230842583	0.24	0.072	2.33759029485448e-05	212	chr3R-22196454-22196953	P24
3.0840968725341e-10	2.39213880850734	0.169	0.036	2.36784621485678e-05	212	chr3L-17193591-17194090	P24
3.14109852710532e-10	1.28270719729588	0.409	0.177	2.41160980517038e-05	212	chr3L-7235524-7236023	P24
3.2437346754338e-10	2.04059359201621	0.2	0.051	2.49040973441105e-05	212	chr2R-19189192-19189691	P24
3.29128058871132e-10	1.69500581947799	0.311	0.1	2.52691358478901e-05	212	chr3R-27848286-27848785	P24
3.50548058420413e-10	1.17723533204967	0.347	0.163	2.69136777332857e-05	212	chr3R-29070420-29070919	P24
3.53354596430573e-10	1.09776435885268	0.476	0.238	2.71291524955537e-05	212	chrX-15190634-15191133	P24
3.54588823863944e-10	2.53517268230342	0.151	0.027	2.72239115409782e-05	212	chr2L-18930527-18931026	P24
3.71357515796579e-10	1.32233696413491	0.396	0.174	2.85113446327982e-05	212	chr3R-13173051-13173550	P24
3.785346728224e-10	1.58267048354288	0.253	0.089	2.90623780406126e-05	212	chr2R-22048645-22049144	P24
3.85281107182081e-10	1.91828288560324	0.244	0.073	2.95803422850114e-05	212	chrX-5244990-5245489	P24
4.18564569916109e-10	1.71732462348611	0.209	0.068	3.21357134198792e-05	212	chr2L-2188683-2189182	P24
4.21971986587628e-10	2.08354326341379	0.204	0.05	3.23973212422518e-05	212	chr3R-25702064-25702563	P24
4.29840284953191e-10	1.79314088187632	0.138	0.043	3.30014177175662e-05	212	chrX-12399044-12399543	P24
4.3464322414443e-10	1.40319616624948	0.351	0.137	3.33701681769128e-05	212	chr2L-16921420-16921919	P24
4.46471854013495e-10	1.84273921608596	0.222	0.063	3.42783230637401e-05	212	chr3R-17465462-17465961	P24
4.67314570635384e-10	1.43307293557314	0.311	0.125	3.58785434751023e-05	212	chrX-14338199-14338698	P24
4.76041324138816e-10	1.51952401204872	0.338	0.124	3.65485487020817e-05	212	chr3L-8851696-8852195	P24
4.89940751363294e-10	1.71230486965093	0.258	0.087	3.76156911266683e-05	212	chr3R-27786597-27787096	P24
5.06651022399964e-10	1.88504263502556	0.16	0.046	3.88986388957797e-05	212	chr3R-24739913-24740412	P24
5.10342759054795e-10	1.20555043611205	0.391	0.175	3.91820756691909e-05	212	chr2L-4045021-4045520	P24
5.16336988778119e-10	1.65000718220613	0.271	0.092	3.96422886504289e-05	212	chr3R-20900787-20901286	P24
5.20195118678478e-10	1.39460460531976	0.196	0.07	3.99385004316588e-05	212	chr3L-1089612-1090111	P24
5.23637356604837e-10	1.97946483773775	0.218	0.057	4.0202781690693e-05	212	chr3L-10006678-10007177	P24
5.242896452743e-10	1.49559037493793	0.324	0.117	4.02528618055797e-05	212	chr2L-15159618-15160117	P24
5.2911390243871e-10	1.68503685205131	0.253	0.085	4.06232489736344e-05	212	chr3R-17823814-17824313	P24
5.31293841043681e-10	1.62596324697296	0.24	0.091	4.07906159399696e-05	212	chr3R-27717935-27718434	P24
5.33796500930658e-10	1.03772586463265	0.338	0.175	4.09827601554522e-05	212	chr3R-7827735-7828234	P24
5.40002602525349e-10	1.41807685455769	0.289	0.108	4.14592398114862e-05	212	chr3L-4009838-4010337	P24
5.67719888958033e-10	2.62271005866263	0.138	0.024	4.3587262194642e-05	212	chr2L-19825736-19826235	P24
5.81267509177551e-10	2.33600117988857	0.169	0.037	4.46273942846157e-05	212	chr3L-13790640-13791139	P24
5.97746190762894e-10	1.19672855078828	0.373	0.164	4.5892561542012e-05	212	chrX-2912897-2913396	P24
6.09159843724914e-10	1.78625113673204	0.276	0.084	4.6768856161824e-05	212	chr2R-13305922-13306421	P24
6.17331679682925e-10	1.69545304959431	0.293	0.101	4.73962570393363e-05	212	chr2R-13664519-13665018	P24
6.19213190104885e-10	2.14336764718191	0.209	0.048	4.75407118834927e-05	212	chr3L-14719617-14720116	P24
6.35583430474046e-10	1.76806501110324	0.267	0.082	4.87975534580754e-05	212	chr2R-23438084-23438583	P24
6.38787185040626e-10	2.34622217534649	0.2	0.042	4.90435249186791e-05	212	chr2L-2051878-2052377	P24
6.4121746858488e-10	1.08153898658599	0.458	0.234	4.92301123680728e-05	212	chr3R-17822094-17822593	P24
6.41573974854834e-10	2.10034158211842	0.156	0.039	4.92574834934548e-05	212	chr3R-6047494-6047993	P24
6.48095120027568e-10	1.55445406828846	0.262	0.1	4.97581509352366e-05	212	chr3L-17250353-17250852	P24
6.51388308747476e-10	1.93357488500037	0.253	0.071	5.00109887923962e-05	212	chrX-7030831-7031330	P24
6.55973239601167e-10	1.63500057457521	0.271	0.092	5.03630014436192e-05	212	chr3L-19509681-19510180	P24
6.58270554633378e-10	1.99672543901046	0.218	0.061	5.05393801025323e-05	212	chr3R-10377051-10377550	P24
6.59354815605459e-10	1.82344319040398	0.2	0.058	5.06226253229248e-05	212	chrX-8373270-8373769	P24
6.76114291302423e-10	2.21765622091981	0.12	0.027	5.19093508290349e-05	212	chrX-21557598-21558097	P24
6.95837055244725e-10	1.66526317891691	0.227	0.077	5.3423585753469e-05	212	chr3L-21993404-21993903	P24
7.04193740836203e-10	1.44541746016495	0.364	0.143	5.40651786464403e-05	212	chr3L-21767190-21767689	P24
7.05061311889903e-10	1.0777047603667	0.502	0.255	5.41317872816592e-05	212	chr3R-22149558-22150057	P24
7.05542786626933e-10	1.74952656328631	0.302	0.096	5.41687529860694e-05	212	chr3R-20900128-20900627	P24
7.08762808396849e-10	1.94638868564009	0.191	0.055	5.44159733774765e-05	212	chr3L-1697871-1698370	P24
7.11982515812612e-10	1.78428785163721	0.227	0.071	5.46631696340291e-05	212	chrX-3069154-3069653	P24
7.31432806737995e-10	1.76379215530748	0.164	0.051	5.61564851701163e-05	212	chr2L-16010314-16010813	P24
7.51086166353612e-10	1.75020600774203	0.213	0.072	5.76653915079649e-05	212	chrX-18348887-18349386	P24
7.52436800282353e-10	1.90445387186715	0.24	0.065	5.77690877784779e-05	212	chr3L-4952353-4952852	P24
7.56361266618693e-10	1.26467426415067	0.364	0.163	5.80703926059168e-05	212	chrX-14727294-14727793	P24
7.59595893565173e-10	1.90937985349937	0.209	0.059	5.83187343243597e-05	212	chrX-8324479-8324978	P24
7.85869367058003e-10	1.53199209518331	0.204	0.074	6.03359065252452e-05	212	chr2R-15743214-15743713	P24
7.89301955945445e-10	1.16568916060726	0.462	0.229	6.05994469696675e-05	212	chrX-1503651-1504150	P24
7.98398698240995e-10	1.83868122297671	0.24	0.072	6.12978584561506e-05	212	chr3R-29369650-29370149	P24
8.23949263543637e-10	2.14716619297361	0.147	0.035	6.32595286578263e-05	212	chr2L-19832060-19832559	P24
8.63621747187309e-10	1.67169619482271	0.209	0.072	6.63054232620529e-05	212	chr3R-11455006-11455505	P24
8.84536952749256e-10	1.47959034269347	0.218	0.082	6.79112090842769e-05	212	chr2R-23109337-23109836	P24
8.88336609953386e-10	1.28352424709114	0.338	0.151	6.82029315657811e-05	212	chr3L-554080-554579	P24
8.89416881161228e-10	1.75756275709127	0.222	0.07	6.82858704680345e-05	212	chr2L-17103115-17103614	P24
8.96915910128155e-10	1.04873401112633	0.36	0.18	6.88616159159992e-05	212	chr2L-1828061-1828560	P24
8.99824950006002e-10	2.06897633925234	0.213	0.054	6.90849603616608e-05	212	chrX-6140670-6141169	P24
9.1689799907694e-10	1.16976180511327	0.453	0.225	7.03957607771312e-05	212	chr3L-11193866-11194365	P24
9.1802382770903e-10	1.75927931501092	0.204	0.064	7.04821973961885e-05	212	chrX-7794783-7795282	P24
9.50734719653174e-10	2.46680808339936	0.156	0.03	7.29936088360921e-05	212	chr3R-10483322-10483821	P24
9.75177859734305e-10	2.57068759605101	0.12	0.02	7.4870255358961e-05	212	chr2R-17202097-17202596	P24
9.86584121116382e-10	1.16444017535278	0.32	0.152	7.57459824828313e-05	212	chr3R-11361610-11362109	P24
9.89589806448919e-10	1.19422726701582	0.298	0.138	7.59767469799222e-05	212	chr3R-22655255-22655754	P24
9.97208896839497e-10	1.96602842850605	0.236	0.065	7.65617102637492e-05	212	chr3L-20623119-20623618	P24
1.00182453068909e-09	1.47235965501938	0.222	0.083	7.69160801681856e-05	212	chr3R-9166781-9167280	P24
1.00307900582198e-09	2.27134223515853	0.164	0.036	7.70123937509885e-05	212	chr2L-4251106-4251605	P24
1.00534669924001e-09	1.10616203288204	0.493	0.252	7.7186498180851e-05	212	chr3R-22807239-22807738	P24
1.02218067498016e-09	1.1059120922932	0.293	0.144	7.84789435022766e-05	212	chrX-7156848-7157347	P24
1.03369985882342e-09	1.98057412459042	0.182	0.045	7.9363340361027e-05	212	chr3R-31441201-31441700	P24
1.07548810039769e-09	1.2110568938328	0.311	0.146	8.25716743961333e-05	212	chrX-6139741-6140240	P24
1.07946297455363e-09	1.19085341738083	0.436	0.212	8.28768493343298e-05	212	chr2R-11717935-11718434	P24
1.13045410900051e-09	1.39017666957636	0.369	0.155	8.67917446726228e-05	212	chrX-12543870-12544369	P24
1.19735403805811e-09	1.83607252131775	0.169	0.049	9.19280536259496e-05	212	chr3R-11732720-11733219	P24
1.20043750144969e-09	2.21331668811053	0.182	0.043	9.21647896113013e-05	212	chr3L-12598988-12599487	P24
1.24422131934208e-09	1.28755535688127	0.364	0.16	9.55263360138076e-05	212	chr2L-20944995-20945494	P24
1.25556703909043e-09	2.10157139903339	0.209	0.054	9.63974149932068e-05	212	chr2L-15780898-15781397	P24
1.28752140166388e-09	1.21419243695234	0.324	0.152	9.88507431341462e-05	212	chr3L-2876660-2877159	P24
1.33419566680825e-09	1.99630833233679	0.164	0.045	0.00010243420651487	212	chr2L-17881637-17882136	P24
1.34409648053434e-09	1.02837476938557	0.422	0.22	0.000103194351389505	212	chrX-1086866-1087365	P24
1.34634335589535e-09	1.08294175678024	0.427	0.215	0.000103366857492221	212	chrX-2366306-2366805	P24
1.35053020497734e-09	1.50565942042763	0.236	0.089	0.00010368830701734	212	chr3R-26339518-26340017	P24
1.36024371546901e-09	1.68721010574769	0.187	0.067	0.000104434071498849	212	chr3L-10757316-10757815	P24
1.37225681077286e-09	1.49271672025066	0.293	0.104	0.000105356388903897	212	chr2R-12101644-12102143	P24
1.3969720081664e-09	1.95531743544889	0.2	0.057	0.000107253922898983	212	chr3R-15896391-15896890	P24
1.40137700183651e-09	1.83479864968081	0.258	0.076	0.000107592120693	212	chr3R-5209263-5209762	P24
1.46977766579271e-09	2.22791349707216	0.164	0.036	0.000112843650068901	212	chr3L-1088513-1089012	P24
1.48767896933606e-09	1.0566672706651	0.471	0.232	0.000114218040549745	212	chr3R-28934992-28935491	P24
1.50397258232083e-09	2.12487470927786	0.178	0.045	0.000115468998980264	212	chr2L-11825770-11826269	P24
1.51441146583911e-09	2.37287908276005	0.173	0.038	0.000116270454701264	212	chrX-20892647-20893146	P24
1.54416348924746e-09	1.37191017167198	0.338	0.151	0.000118554696050463	212	chrX-17020563-17021062	P24
1.61923197548005e-09	1.14553258399065	0.351	0.161	0.000124318154149457	212	chr2R-21136332-21136831	P24
1.62584819335836e-09	1.48587981716687	0.342	0.13	0.000124826120893281	212	chr2L-17075833-17076332	P24
1.74506175689592e-09	2.00035476421322	0.231	0.064	0.000133978861447441	212	chr3R-5054803-5055302	P24
1.74765352238173e-09	1.50010593943392	0.271	0.096	0.000134177846834379	212	chrX-14382016-14382515	P24
1.75590995968984e-09	1.15381006945229	0.382	0.187	0.000134811743065147	212	chr3L-11747167-11747666	P24
1.75946937958313e-09	1.25245542496969	0.373	0.168	0.000135085021086874	212	chr2L-10809748-10810247	P24
1.76288733771716e-09	2.26059542019345	0.187	0.042	0.000135347438240572	212	chr3L-12171796-12172295	P24
1.77831171995019e-09	1.26872801840891	0.253	0.119	0.000136531660610896	212	chr3R-22806664-22807163	P24
1.79254769789506e-09	1.3083404460391	0.244	0.098	0.000137624642053591	212	chr3L-3536072-3536571	P24
1.79399385318354e-09	1.38498723524029	0.347	0.138	0.000137735672072019	212	chr3L-22198918-22199417	P24
1.7957573294052e-09	2.06328467167005	0.147	0.037	0.000137871064722414	212	chr2R-23441935-23442434	P24
1.79632233605427e-09	1.24950650200845	0.404	0.175	0.000137914443672903	212	chrX-5436637-5437136	P24
1.82139834979439e-09	1.88948334491708	0.236	0.07	0.000139839679703814	212	chr2R-12267065-12267564	P24
1.82503002532946e-09	1.08861161192813	0.36	0.174	0.000140118505224695	212	chr2R-23482073-23482572	P24
1.84827924081186e-09	1.02869435923484	0.431	0.229	0.000141903486992571	212	chr2R-18391328-18391827	P24
1.96001491801948e-09	1.876580424585	0.196	0.055	0.000150482105345864	212	chr3R-27718721-27719220	P24
1.99156075577118e-09	1.48074382226411	0.298	0.11	0.000152904068585088	212	chrX-5145460-5145959	P24
2.00708443476596e-09	1.79868852796005	0.191	0.059	0.000154095914563592	212	chr2L-9413160-9413659	P24
2.01212789664379e-09	1.69118697914138	0.222	0.072	0.000154483131392723	212	chr3L-4780803-4781302	P24
2.0248206668232e-09	1.0263092279268	0.444	0.246	0.000155457631516018	212	chr2R-24740688-24741187	P24
2.05645391684344e-09	1.13888597523827	0.36	0.174	0.000157886305919572	212	chr3L-5998542-5999041	P24
2.17825587097225e-09	2.67522635842558	0.116	0.02	0.000167237772749765	212	chr3R-23476427-23476926	P24
2.19698155598428e-09	1.28691309818859	0.298	0.125	0.000168675455942249	212	chr2R-20359606-20360105	P24
2.28817191227685e-09	1.48235033106359	0.258	0.103	0.000175676686736968	212	chr3L-12700566-12701065	P24
2.32109958044902e-09	2.22460797222597	0.164	0.038	0.000178204741388554	212	chr2R-13100630-13101129	P24
2.33580370989185e-09	1.56277837100882	0.311	0.106	0.000179333665630657	212	chr2L-12225879-12226378	P24
2.33683991780835e-09	1.10437345219405	0.4	0.196	0.000179413221529654	212	chr3R-11057837-11058336	P24
2.35134485806106e-09	1.86090457545532	0.178	0.05	0.000180526852822496	212	chr3R-26741568-26742067	P24
2.36791265971089e-09	2.02403070136366	0.178	0.049	0.000181798862361963	212	chr3L-13306511-13307010	P24
2.36835768163078e-09	2.46885953558872	0.124	0.024	0.000181833029364884	212	chr3L-5012774-5013273	P24
2.38385060771526e-09	1.25584116379199	0.293	0.137	0.000183022514257947	212	chr3L-10035146-10035645	P24
2.40094289143841e-09	1.78015411721333	0.218	0.066	0.000184334791433075	212	chr2R-7094299-7094798	P24
2.42204930891247e-09	1.34706306763141	0.32	0.133	0.000185955257741064	212	chr2L-8585947-8586446	P24
2.45098385879027e-09	1.05686902116884	0.462	0.227	0.000188176736742481	212	chr3R-22253341-22253840	P24
2.52205976900226e-09	1.84318930972714	0.298	0.086	0.000193633660824917	212	chr3R-19069202-19069701	P24
2.52457836475183e-09	1.21865310200762	0.316	0.142	0.000193827028532187	212	chr2L-7484523-7485022	P24
2.55508014302961e-09	1.16194487227216	0.244	0.108	0.000196168833061242	212	chr3R-12512535-12513034	P24
2.57711578980931e-09	1.46130977338176	0.28	0.103	0.000197860641878399	212	chr2L-3444971-3445470	P24
2.6880960458416e-09	1.0182496422124	0.391	0.19	0.000206381262015534	212	chrX-3766788-3767287	P24
2.69079113715162e-09	1.47656051101323	0.253	0.1	0.000206588180345953	212	chr2R-15032498-15032997	P24
2.86911362222272e-09	1.77591695353897	0.169	0.053	0.000220279067459771	212	chr3R-19293944-19294443	P24
2.9186890013965e-09	1.11918296783547	0.436	0.212	0.000224085266771218	212	chr2L-16591669-16592168	P24
2.91871877582712e-09	1.35773911892453	0.307	0.129	0.000224087552732903	212	chr3R-22185229-22185728	P24
2.94234574891044e-09	1.84021481887957	0.236	0.07	0.000225901537218348	212	chr3R-10732662-10733161	P24
3.00528512651053e-09	1.68116208191316	0.24	0.077	0.000230733770872972	212	chr2L-19628305-19628804	P24
3.14126652290508e-09	1.53771931723829	0.244	0.093	0.00024117387856256	212	chr2R-21404605-21405104	P24
3.19565629322399e-09	1.33256867872236	0.333	0.145	0.000245349707568565	212	chr2L-14518943-14519442	P24
3.2678806241989e-09	1.0543380978289	0.409	0.206	0.000250894802803495	212	chrX-17021699-17022198	P24
3.33074427243534e-09	1.03259250226105	0.547	0.298	0.000255721222260495	212	chr3R-5118654-5119153	P24
3.3320462308466e-09	1.45902453122562	0.236	0.091	0.000255821181419479	212	chr3L-19204781-19205280	P24
3.39527140059294e-09	1.55723172256256	0.262	0.094	0.000260675357051924	212	chr3L-17296566-17297065	P24
3.4143833386353e-09	1.04053679843278	0.329	0.172	0.000262142695207064	212	chr3L-11400718-11401217	P24
3.46866435970655e-09	1.81050931878685	0.218	0.066	0.00026631017488083	212	chr3R-27482212-27482711	P24
3.49431051350673e-09	2.34229737418738	0.138	0.027	0.000268279183984993	212	chr2R-24836393-24836892	P24
3.77420156507714e-09	2.07960934695495	0.209	0.05	0.000289768099360363	212	chr3R-23833711-23834210	P24
3.85885722289545e-09	2.91099764480251	0.142	0.02	0.000296267622145021	212	chr2R-23226340-23226839	P24
3.89439565372628e-09	1.71977600023267	0.218	0.07	0.000298996120710489	212	chr3R-18077774-18078273	P24
4.01283713641275e-09	1.24700468922882	0.382	0.172	0.000308089583985225	212	chr2L-18647953-18648452	P24
4.02769162515975e-09	1.55066356702641	0.24	0.085	0.000309230052213265	212	chr3L-11757987-11758486	P24
4.04475728340553e-09	2.40358171029732	0.124	0.025	0.000310540285190743	212	chr2R-16917813-16918312	P24
4.14611846829799e-09	2.09476833494933	0.129	0.031	0.000318322391522047	212	chrX-17415290-17415789	P24
4.23647425981327e-09	1.69339549788381	0.231	0.072	0.000325259547771424	212	chr2R-25091906-25092405	P24
4.24048227916373e-09	1.33202483909098	0.262	0.103	0.000325567267465075	212	chrX-849002-849501	P24
4.34404783672956e-09	2.17730948466901	0.196	0.045	0.000333518616712749	212	chr2L-20962070-20962569	P24
4.56284100384533e-09	1.15334044213274	0.507	0.246	0.000350316680911229	212	chr2L-18805906-18806405	P24
4.56307198095207e-09	1.92560957077481	0.196	0.054	0.000350334414409576	212	chr2R-12287209-12287708	P24
4.6154495995304e-09	1.50477596725955	0.244	0.093	0.000354355758453546	212	chr2R-9383493-9383992	P24
4.86023975975097e-09	1.24294690315368	0.298	0.142	0.00037314976779464	212	chr2R-12536489-12536988	P24
4.93778820434812e-09	2.36142126042279	0.24	0.05	0.000379103627177032	212	chrX-18596643-18597142	P24
4.94750019141326e-09	1.44515245866065	0.302	0.115	0.000379849274695945	212	chr3L-5054272-5054771	P24
5.09718977152597e-09	1.78398715080903	0.164	0.052	0.000391341841898678	212	chr2R-21252132-21252631	P24
5.15575935958255e-09	1.33203587496332	0.311	0.134	0.00039583858059131	212	chrX-17052432-17052931	P24
5.17865896804292e-09	1.37774076082644	0.244	0.101	0.000397596720930463	212	chr3R-18508428-18508927	P24
5.21252557254655e-09	2.01666712239079	0.196	0.052	0.000400196863357834	212	chr2L-2090510-2091009	P24
5.23428726797038e-09	1.81166404262995	0.196	0.057	0.000401867639285694	212	chr2L-12381610-12382109	P24
5.27459438313525e-09	1.67199450757663	0.178	0.059	0.000404962258359592	212	chrX-20550006-20550505	P24
5.28659130486523e-09	2.72501238339527	0.116	0.018	0.000405883334022333	212	chr2L-2651992-2652491	P24
5.33363782925858e-09	2.33716650033374	0.151	0.033	0.000409495377979157	212	chr2R-24833694-24834193	P24
5.4118577315178e-09	1.63394273253689	0.231	0.072	0.000415500789195011	212	chr3R-24504807-24505306	P24
5.5628907370825e-09	1.19584112404785	0.342	0.168	0.000427096499230246	212	chr3R-13607285-13607784	P24
5.61530455471692e-09	1.68544690449569	0.196	0.065	0.000431120622492946	212	chr2L-6112412-6112911	P24
5.67224009803866e-09	2.46352975907817	0.142	0.026	0.000435491905767016	212	chr2R-23307247-23307746	P24
5.69763885697822e-09	1.31956874135428	0.391	0.173	0.00043744192088336	212	chr3L-11309917-11310416	P24
5.79652637578591e-09	1.41474250158638	0.28	0.105	0.000445034109027339	212	chr3L-22538159-22538658	P24
5.89768252664427e-09	1.25691753428923	0.378	0.164	0.00045280047366564	212	chr2L-9167794-9168293	P24
5.90683639811623e-09	2.21533038138843	0.178	0.042	0.000453503271301772	212	chr3R-30339384-30339883	P24
5.91647630920993e-09	1.47546830018188	0.253	0.095	0.000454243385115902	212	chr3R-31884911-31885410	P24
5.94532131574368e-09	1.46212254073807	0.222	0.087	0.000456457989337537	212	chr3L-14388858-14389357	P24
6.06887079314312e-09	1.24023980800322	0.351	0.156	0.000465943624014356	212	chr2R-8555964-8556463	P24
6.27914298688219e-09	1.11435368046005	0.302	0.139	0.000482087481960867	212	chr2R-20196315-20196814	P24
6.3489648632986e-09	1.50324741809755	0.276	0.099	0.000487448126344613	212	chr3R-27451804-27452303	P24
6.48878740253042e-09	1.96623323136462	0.173	0.046	0.000498183141616675	212	chr3L-13591604-13592103	P24
6.52466413195157e-09	2.26874629166434	0.218	0.051	0.000500937613394713	212	chr2L-2386175-2386674	P24
6.54069288881621e-09	1.45357741739376	0.28	0.108	0.000502168237231754	212	chr3L-5054841-5055340	P24
6.83470988938947e-09	1.46961897718637	0.249	0.094	0.000524741686467766	212	chr2L-20531990-20532489	P24
6.85593880226032e-09	1.45521484678917	0.262	0.102	0.000526371557482338	212	chr2R-7849640-7850139	P24
6.94972263768229e-09	1.68171795722706	0.187	0.062	0.000533571905230695	212	chr3R-14290106-14290605	P24
6.98561161662642e-09	1.0871109392472	0.444	0.226	0.00053632731747811	212	chr3L-6547629-6548128	P24
7.33606067687751e-09	1.56961485601508	0.333	0.119	0.000563233394527948	212	chrX-911555-912054	P24
7.34985952124716e-09	1.32736560914129	0.324	0.126	0.000564292814603272	212	chr2L-12789864-12790363	P24
7.45165267944104e-09	1.19006464345068	0.316	0.138	0.000572108086116766	212	chr3R-22663584-22664083	P24
7.48435354282504e-09	2.1661216392404	0.213	0.051	0.000574618727603935	212	chrX-5435955-5436454	P24
7.49590249971969e-09	1.64790163872902	0.284	0.099	0.000575505410318479	212	chr3R-12272158-12272657	P24
7.69665052950099e-09	1.16141939519485	0.418	0.207	0.000590918041052968	212	chr3R-21997144-21997643	P24
7.73719387665556e-09	1.37272112443533	0.351	0.139	0.000594030797074107	212	chrX-21225155-21225654	P24
7.79882407612292e-09	1.18843640298151	0.311	0.14	0.000598762517268413	212	chr3L-10118928-10119427	P24
8.30578659221656e-09	1.46921135520372	0.258	0.106	0.000637685071404019	212	chr3L-19514169-19514668	P24
8.31965836575601e-09	1.52902375585525	0.329	0.123	0.000638750090689283	212	chr2L-970457-970956	P24
8.39125407085171e-09	1.23454851603026	0.347	0.161	0.000644246922543711	212	chr2L-4293457-4293956	P24
8.58539203859817e-09	1.23229460980252	0.187	0.081	0.000659152059155413	212	chr2L-12533625-12534124	P24
8.65900750873131e-09	1.54184615988222	0.307	0.108	0.000664803960490355	212	chr3L-11400121-11400620	P24
8.7674062155032e-09	2.62106781937122	0.124	0.021	0.000673126379601474	212	chr2R-13065529-13066028	P24
8.7731244077749e-09	1.47104663738584	0.262	0.102	0.000673565399531326	212	chr2L-6302229-6302728	P24
8.77935962911237e-09	1.56179145938875	0.236	0.085	0.000674044114884731	212	chr3L-20859696-20860195	P24
8.79617326490373e-09	1.45601990173679	0.329	0.125	0.000675334998586249	212	chr2L-9154866-9155365	P24
8.79785691969124e-09	1.63210465039861	0.271	0.093	0.000675464262866215	212	chr2R-20351531-20352030	P24
8.9370787175618e-09	1.84242107944596	0.227	0.066	0.000686153155619525	212	chr3L-10176637-10177136	P24
9.13499428777064e-09	1.5992223114957	0.156	0.052	0.000701348321437878	212	chr3R-25702929-25703428	P24
9.15630759947224e-09	2.43962334629946	0.164	0.033	0.000702984672257081	212	chr2R-14112506-14113005	P24
9.35793279207892e-09	1.65802141499278	0.249	0.087	0.000718464648044651	212	chr3L-8203673-8204172	P24
9.38401130111935e-09	1.63458035207957	0.196	0.065	0.000720466851654739	212	chr2L-12512465-12512964	P24
9.47793576005301e-09	1.83409544419983	0.24	0.072	0.00072767799591383	212	chr3R-29448433-29448932	P24
9.66716323857082e-09	1.35312290990432	0.324	0.136	0.000742206124804513	212	chr3L-12982538-12983037	P24
9.70882805711311e-09	1.74880223087765	0.173	0.054	0.000745404982912916	212	chr2L-19247779-19248278	P24
9.73495180811269e-09	2.05838618280894	0.138	0.034	0.00074741066001966	212	chr2L-14463239-14463738	P24
9.7821497859483e-09	1.62569899165966	0.32	0.108	0.000751034331965967	212	chrX-8356515-8357014	P24
1.01573831437499e-08	1.90941793225919	0.107	0.029	0.000779843248244545	212	chr2R-13118812-13119311	P24
1.02045821332461e-08	1.63056439760339	0.204	0.07	0.000783466997862101	212	chr3L-8918673-8919172	P24
1.02582741292554e-08	2.96175714451208	0.129	0.018	0.000787589254547709	212	chr3L-16457671-16458170	P24
1.05173897953938e-08	1.39662488840877	0.276	0.105	0.000807483118931155	212	chr3R-22880069-22880568	P24
1.09216344701357e-08	1.37521822049671	0.258	0.101	0.000838519408079137	212	chrX-6307738-6308237	P24
1.09699300197856e-08	1.02506133687823	0.511	0.271	0.000842227347199058	212	chrX-5213367-5213866	P24
1.13267392843505e-08	1.35109447103393	0.36	0.15	0.000869621735295297	212	chr3L-18756153-18756652	P24
1.16413064223239e-08	1.27533635727856	0.373	0.166	0.000893772941880337	212	chr2L-18545257-18545756	P24
1.16651708742899e-08	2.06583171630074	0.169	0.045	0.000895605159044484	212	chr2L-8742325-8742824	P24
1.16695950601804e-08	1.97862381363454	0.138	0.037	0.000895944830340412	212	chr3R-17742349-17742848	P24
1.17030478235279e-08	1.18891344731603	0.236	0.109	0.000898513199699175	212	chrX-1090833-1091332	P24
1.18280585487388e-08	1.6806331011234	0.116	0.038	0.000908111023137971	212	chr3L-10438109-10438608	P24
1.19489035345768e-08	1.87017663807898	0.213	0.063	0.000917389017770667	212	chr2L-9073135-9073634	P24
1.20832849666751e-08	1.06992707780107	0.431	0.208	0.000927706286601451	212	chr3R-12936579-12937078	P24
1.26611508382439e-08	1.66941051324613	0.187	0.06	0.000972072516757016	212	chr2L-12378497-12378996	P24
1.26931162048593e-08	1.03326662380195	0.453	0.232	0.000974526689744277	212	chr3L-15641238-15641737	P24
1.27447177395292e-08	2.0571585373189	0.227	0.057	0.000978488449170093	212	chr2L-19303422-19303921	P24
1.27980222893911e-08	1.64902847112014	0.244	0.086	0.00098258095929029	212	chr2L-4855825-4856324	P24
1.28570750227226e-08	1.93456904779958	0.156	0.044	0.000987114791944553	212	chr3L-19493491-19493990	P24
1.3026935499368e-08	1.14414749367969	0.36	0.169	0.00100015599989948	212	chr3L-17295962-17296461	P24
1.31040932578617e-08	1.4153076513139	0.218	0.084	0.00100607986396559	212	chr3L-10129910-10130409	P24
1.31084463597363e-08	1.21913879399028	0.32	0.142	0.00100641407771511	212	chr2L-14570109-14570608	P24
1.31266332643249e-08	1.30868290553507	0.333	0.138	0.00100781039550181	212	chrX-7119803-7120302	P24
1.3273854073417e-08	1.19699944186139	0.338	0.156	0.00101911342034067	212	chr2R-7136751-7137250	P24
1.34279920740882e-08	1.07614143107663	0.382	0.199	0.00103094751948019	212	chr3L-17768664-17769163	P24
1.35751758569526e-08	1.82778682705604	0.222	0.067	0.00104224770159339	212	chr3L-13581721-13582220	P24
1.40952620194738e-08	2.69713514142216	0.102	0.015	0.00108217783680712	212	chr3R-12337731-12338230	P24
1.41545647262091e-08	1.89272632995122	0.138	0.038	0.00108673086141943	212	chr3L-10511215-10511714	P24
1.4186692808341e-08	2.11453623327137	0.138	0.035	0.00108919752705319	212	chr3R-11594550-11595049	P24
1.42472676422937e-08	1.14807447734009	0.356	0.165	0.00109384822050474	212	chr3R-21792991-21793490	P24
1.44536908307681e-08	1.25414322122292	0.404	0.177	0.00110969656722305	212	chrX-7120411-7120910	P24
1.45467829453565e-08	2.17344696431908	0.138	0.031	0.00111684380741269	212	chr3R-17819488-17819987	P24
1.4644326468132e-08	1.304683350945	0.333	0.15	0.0011243328089173	212	chr3L-18703505-18704004	P24
1.47001279493808e-08	2.30956072269894	0.142	0.031	0.00112861702344166	212	chrX-5558729-5559228	P24
1.49804183582426e-08	2.54687487047163	0.107	0.018	0.00115013659987244	212	chr3L-4751358-4751857	P24
1.53765839465632e-08	1.3384709165764	0.347	0.154	0.00118055260908133	212	chr3R-17981924-17982423	P24
1.54957331498067e-08	2.15870030463827	0.098	0.022	0.00118970040830956	212	chr3L-3573812-3574311	P24
1.58442748584818e-08	1.02816001657459	0.449	0.223	0.0012164600465348	212	chr2L-2920742-2921241	P24
1.64566857934337e-08	1.07548449643068	0.338	0.169	0.00126347850847667	212	chr2L-12795611-12796110	P24
1.6475453718012e-08	1.30405836390698	0.373	0.159	0.00126491943465409	212	chr3L-15624098-15624597	P24
1.65273319743339e-08	1.51255107544747	0.218	0.072	0.00126890243966146	212	chr3R-14354830-14355329	P24
1.69055248374568e-08	1.56661671187357	0.258	0.094	0.00129793857492058	212	chr3L-10250292-10250791	P24
1.74363950115084e-08	1.85947333067153	0.169	0.053	0.00133869666340357	212	chr2R-6559958-6560457	P24
1.7509358394078e-08	1.46617655044717	0.209	0.078	0.00134429850006374	212	chr3L-5819567-5820066	P24
1.84950831864112e-08	1.03436039144299	0.4	0.21	0.00141997850671991	212	chr2L-14203955-14204454	P24
1.86889264763349e-08	1.19405803120219	0.347	0.164	0.00143486101914709	212	chr2L-15952162-15952661	P24
1.88238344609647e-08	1.14736315792383	0.427	0.202	0.00144521871457503	212	chr2L-12252169-12252668	P24
1.88839490812418e-08	1.18619009740091	0.356	0.167	0.00144983407466142	212	chr3R-24462111-24462610	P24
1.91909755444485e-08	1.12578585902313	0.418	0.22	0.00147340633840058	212	chr3R-30029973-30030472	P24
1.93044588042871e-08	1.61375960359173	0.249	0.088	0.00148211912915795	212	chr2L-19328797-19329296	P24
1.9513934323444e-08	1.14391926076722	0.298	0.144	0.00149820182161673	212	chr2R-22046398-22046897	P24
1.96148536049286e-08	1.5488597866304	0.249	0.093	0.001505950000372	212	chr2R-22567293-22567792	P24
1.97671851637328e-08	1.93345505683064	0.209	0.057	0.00151764540813075	212	chrX-5196394-5196893	P24
1.99358586860067e-08	1.43395756294472	0.227	0.089	0.00153059548647685	212	chr3L-12565087-12565586	P24
2.00213487274683e-08	1.3259188511023	0.209	0.083	0.0015371590699001	212	chr2L-12806741-12807240	P24
2.01862317868922e-08	1.27427549331056	0.373	0.163	0.00154981813167044	212	chr2R-21955016-21955515	P24
2.02053068188159e-08	1.41671613826176	0.284	0.111	0.00155128263632141	212	chrX-1530121-1530620	P24
2.02302835975401e-08	1.87429532995382	0.191	0.056	0.00155320025348474	212	chr3L-8767577-8768076	P24
2.05764771013542e-08	2.7335132874292	0.111	0.017	0.00157977960593357	212	chr3L-12948693-12949192	P24
2.12274181321297e-08	1.33490581867842	0.258	0.108	0.00162975625451239	212	chr3L-10269890-10270389	P24
2.15148916624745e-08	1.12659076614364	0.289	0.142	0.00165182732227815	212	chr2R-25032958-25033457	P24
2.18069961151509e-08	1.67698964238398	0.164	0.058	0.00167425393373682	212	chrX-12952701-12953200	P24
2.2334736866072e-08	1.03296973746221	0.364	0.202	0.00171477175762954	212	chrX-17438658-17439157	P24
2.25558197435587e-08	2.12337964175876	0.164	0.041	0.00173174561663147	212	chr2R-22543547-22544046	P24
2.27252804467235e-08	1.92645627973428	0.213	0.065	0.00174475613157765	212	chr2R-18713454-18713953	P24
2.281795765465e-08	1.83162216007068	0.2	0.061	0.00175187151689341	212	chrX-5090657-5091156	P24
2.33922651138e-08	2.31934375587218	0.178	0.037	0.00179596454637711	212	chr3L-13628281-13628780	P24
2.3435127700681e-08	1.3875395963852	0.284	0.116	0.00179925536434748	212	chr2R-15774898-15775397	P24
2.34537662122163e-08	2.0125786183731	0.116	0.03	0.00180068635470912	212	chr3L-18373379-18373878	P24
2.35329228420919e-08	1.88640799230539	0.2	0.058	0.00180676368412444	212	chr2R-16471598-16472097	P24
2.36084496046297e-08	1.25277078430766	0.333	0.148	0.00181256232684505	212	chr3L-17280386-17280885	P24
2.36477233708085e-08	1.72241153070582	0.2	0.062	0.00181557760951719	212	chr3R-14387140-14387639	P24
2.40971424441697e-08	2.25200923397214	0.129	0.029	0.00185008220829357	212	chr2L-14827634-14828133	P24
2.41056017719291e-08	1.84950160693911	0.213	0.063	0.00185073168164163	212	chr3R-5142679-5143178	P24
2.47165736395573e-08	2.04805059416292	0.169	0.045	0.00189763965775065	212	chrX-12556901-12557400	P24
2.4751037453672e-08	2.03700643197746	0.156	0.042	0.00190028565154312	212	chr2R-20736927-20737426	P24
2.50913128202924e-08	1.2741154278133	0.276	0.113	0.00192641063309077	212	chr3L-10052612-10053111	P24
2.5412762897367e-08	1.8148871966553	0.169	0.055	0.00195109028420825	212	chr2L-19831159-19831658	P24
2.56561448652134e-08	1.67946364852832	0.16	0.052	0.00196977617817162	212	chr3L-21697192-21697691	P24
2.58262372757329e-08	1.61673149409444	0.2	0.07	0.00198283519308167	212	chr3R-8596295-8596794	P24
2.64316694764081e-08	1.45832931866953	0.32	0.117	0.00202931785572071	212	chr3L-18351814-18352313	P24
2.66655960267537e-08	2.3890226512711	0.164	0.034	0.00204727780055004	212	chr2R-8207132-8207631	P24
2.67067442865253e-08	1.74391606930807	0.178	0.057	0.00205043699934227	212	chr3L-9749747-9750246	P24
2.67475517957029e-08	1.86434869929729	0.227	0.07	0.00205357003666688	212	chrX-7435565-7436064	P24
2.86142069287032e-08	2.45498787733515	0.124	0.025	0.00219688435115811	212	chr2L-16637301-16637800	P24
2.87156170010422e-08	1.25016213549149	0.391	0.173	0.00220467021087202	212	chr2L-16920747-16921246	P24
2.89421556899934e-08	1.08607735587283	0.364	0.18	0.00222206294525494	212	chr2R-7170944-7171443	P24
2.89708071873521e-08	1.14818556402502	0.382	0.189	0.00222426269261614	212	chr2L-3476378-3476877	P24
2.94139839115159e-08	1.51887866697155	0.24	0.088	0.00225828802879055	212	chr3R-9024869-9025368	P24
2.96740581197701e-08	1.27799226278665	0.289	0.122	0.00227825548620347	212	chr2R-19842679-19843178	P24
3.01354018801e-08	1.80763108193605	0.213	0.065	0.00231367561474656	212	chr3R-14552612-14553111	P24
3.02750325246078e-08	1.22048447017026	0.302	0.142	0.00232439589710929	212	chrX-1733635-1734134	P24
3.04480507217554e-08	1.61278044520969	0.16	0.058	0.00233767954221349	212	chr3L-11361591-11362090	P24
3.11128015032327e-08	1.56228459286989	0.231	0.076	0.00238871644821219	212	chr2L-2398948-2399447	P24
3.22052917270679e-08	1.9421676110032	0.138	0.038	0.00247259347763737	212	chr3R-16667463-16667962	P24
3.24435125597271e-08	2.01681509784616	0.182	0.049	0.0024908831202856	212	chr3L-162536-163035	P24
3.3663548347961e-08	2.19964567250325	0.12	0.026	0.00258455258796305	212	chr3R-14250601-14251100	P24
3.4067949282129e-08	1.27353255250609	0.258	0.11	0.00261560087408474	212	chr3L-16204916-16205415	P24
3.45225445199309e-08	1.21497990775457	0.356	0.156	0.00265050287806221	212	chr3R-9133136-9133635	P24
3.46392920701371e-08	2.28809948591088	0.102	0.022	0.00265946628797684	212	chrX-17415964-17416463	P24
3.49906596485971e-08	1.79433433548519	0.191	0.056	0.00268644288518069	212	chr3L-5057435-5057934	P24
3.52175716276842e-08	2.31106990044188	0.138	0.028	0.00270386427928708	212	chr3R-27713770-27714269	P24
3.56464921061777e-08	1.11208756582324	0.289	0.145	0.0027367950779439	212	chrX-18340549-18341048	P24
3.56580925897453e-08	1.09171119968436	0.356	0.179	0.00273768571667028	212	chr3L-13648917-13649416	P24
3.66275172690706e-08	1.18084598839936	0.284	0.134	0.00281211426585017	212	chr3L-13662537-13663036	P24
3.75604170741023e-08	1.20507746889	0.298	0.13	0.00288373858128128	212	chr3L-5729013-5729512	P24
3.75845726816938e-08	1.56888633312026	0.133	0.046	0.00288559315220972	212	chr3L-13334684-13335183	P24
3.81133747032866e-08	1.98903073998344	0.111	0.031	0.00292619245621954	212	chr2R-20357694-20358193	P24
3.82948349411751e-08	1.73856724946023	0.182	0.059	0.00294012424744366	212	chr2L-18094926-18095425	P24
3.85296852775436e-08	2.09074929439379	0.156	0.038	0.00295815511686869	212	chr2R-24498395-24498894	P24
3.92627112499874e-08	1.90255562401527	0.129	0.036	0.00301443391892904	212	chr3R-24089111-24089610	P24
4.01066477525313e-08	1.19332524219307	0.32	0.152	0.00307922798784834	212	chr2R-18311008-18311507	P24
4.03399057722136e-08	1.57326436119429	0.231	0.083	0.00309713660556747	212	chr3L-6457552-6458051	P24
4.03406054323907e-08	1.07830308022032	0.387	0.192	0.00309719032267723	212	chr2R-8820031-8820530	P24
4.14656876193331e-08	1.06687793471922	0.338	0.166	0.00318356963266192	212	chr3L-1681336-1681835	P24
4.17298545997451e-08	1.01296334083223	0.316	0.171	0.00320385131675003	212	chr2R-9633391-9633890	P24
4.18829716759393e-08	2.49452396006121	0.138	0.026	0.00321560703339192	212	chr3R-23002084-23002583	P24
4.25415764623813e-08	1.43109550011626	0.28	0.106	0.00326617207447579	212	chr2L-7976641-7977140	P24
4.28161795650652e-08	1.25024453098942	0.182	0.074	0.00328725500228745	212	chr2L-16432051-16432550	P24
4.29180459682725e-08	1.27397135134772	0.28	0.121	0.00329507589726009	212	chr2L-2267276-2267775	P24
4.30999816918016e-08	2.23759285390413	0.16	0.037	0.00330904419436976	212	chrX-21409358-21409857	P24
4.32387801109634e-08	1.40976612744823	0.333	0.141	0.00331970058179933	212	chrX-10671499-10671998	P24
4.35172480566642e-08	1.51906571514071	0.209	0.074	0.00334108023679845	212	chr2R-8357156-8357655	P24
4.42775501340919e-08	1.20253269340804	0.333	0.159	0.00339945318909504	212	chr2R-18508426-18508925	P24
4.45078182630332e-08	1.4931022028449	0.289	0.108	0.00341713225496264	212	chr3R-19507741-19508240	P24
4.48696224946911e-08	1.78996202774363	0.218	0.07	0.0034449101366524	212	chrX-9938521-9939020	P24
4.50186663041748e-08	1.72294719544878	0.124	0.041	0.00345635312416933	212	chr3L-5908243-5908742	P24
4.5140724142467e-08	1.18765484013066	0.253	0.118	0.00346572423676205	212	chr3R-12875402-12875901	P24
4.53429656597808e-08	1.75120568122968	0.213	0.066	0.00348125153149533	212	chr2R-21252647-21253146	P24
4.56124434289978e-08	1.29186614397312	0.302	0.136	0.00350194095670474	212	chr2L-19604818-19605317	P24
4.6244890437012e-08	1.01756101508214	0.498	0.254	0.00355049770819203	212	chr2L-1333040-1333539	P24
4.65002671651006e-08	1.15407041913398	0.182	0.083	0.00357010451186777	212	chr2L-10706835-10707334	P24
4.68683862064902e-08	2.36506251206014	0.142	0.032	0.00359836721938949	212	chr2L-14080584-14081083	P24
4.74829462908919e-08	1.05708116116036	0.311	0.154	0.00364555068442952	212	chr3L-22628792-22629291	P24
4.7620624195361e-08	1.64282331079757	0.187	0.065	0.00365612104322303	212	chrX-21588172-21588671	P24
4.77043874138745e-08	1.82807855761011	0.187	0.056	0.00366255204808763	212	chr3L-22752031-22752530	P24
4.82395610337766e-08	1.99880522914347	0.187	0.049	0.00370364053792923	212	chr3L-7071884-7072383	P24
4.8609298341871e-08	1.5367954747669	0.271	0.103	0.00373202748949549	212	chr3R-20481704-20482203	P24
4.86408682275965e-08	1.46620895116685	0.262	0.102	0.00373445129904195	212	chrX-4959163-4959662	P24
4.87204674405107e-08	1.9796637336041	0.084	0.022	0.00374056260821265	212	chr3L-4761112-4761611	P24
4.95964304636577e-08	1.45650350061132	0.258	0.099	0.00380781554527778	212	chrX-12077355-12077854	P24
5.0970157140889e-08	1.03909986220359	0.364	0.194	0.00391328478464889	212	chr2R-16620765-16621264	P24
5.09730165779883e-08	1.4686449858294	0.178	0.065	0.00391350432079163	212	chr3L-2332695-2333194	P24
5.10401713308218e-08	1.21778290966103	0.258	0.113	0.00391866019409518	212	chrX-10174655-10175154	P24
5.28181235334662e-08	1.57038764424307	0.182	0.065	0.0040551642524054	212	chr3R-5572444-5572943	P24
5.29993408398575e-08	1.84025119539738	0.151	0.044	0.0040690773923209	212	chr2R-9218222-9218721	P24
5.38397080827296e-08	1.27878852141916	0.324	0.137	0.00413359742775964	212	chr3L-17195858-17196357	P24
5.42742814532048e-08	1.42137890295669	0.218	0.089	0.00416696223285125	212	chr3R-31285469-31285968	P24
5.56100059698534e-08	1.87951300014436	0.24	0.069	0.00426951381834147	212	chr3L-7418548-7419047	P24
5.61203852303393e-08	1.77866837909333	0.156	0.047	0.00430869869644453	212	chr3R-27553588-27554087	P24
5.6405519661803e-08	1.05571427181329	0.351	0.17	0.00433059017755459	212	chr3R-26779711-26780210	P24
5.69733945334567e-08	1.18205680443379	0.418	0.194	0.00437418933870067	212	chr3L-10482709-10483208	P24
5.82511483496762e-08	1.30895448609448	0.28	0.117	0.00447229016569474	212	chr3L-3569671-3570170	P24
5.90433284373777e-08	1.25627371688527	0.391	0.177	0.00453311058410811	212	chr2R-15405394-15405893	P24
5.92462516980032e-08	1.67392113049425	0.196	0.063	0.0045486902203659	212	chr3R-7483609-7484108	P24
6.01467601284026e-08	1.99190930108548	0.164	0.043	0.00461782765561824	212	chr2R-12213122-12213621	P24
6.03867478539287e-08	1.71967085521439	0.173	0.057	0.00463625295323323	212	chr3R-20440614-20441113	P24
6.12032510829838e-08	1.71788718383891	0.209	0.068	0.00469894080514716	212	chr3R-27499813-27500312	P24
6.1789489918901e-08	1.57772952629934	0.218	0.073	0.00474394987801355	212	chr3L-19035707-19036206	P24
6.20879414493488e-08	1.7473678648907	0.191	0.059	0.0047668637927152	212	chr2R-16696099-16696598	P24
6.22325078128704e-08	1.19059109816269	0.253	0.109	0.00477796301984094	212	chrX-18722988-18723487	P24
6.24432589676208e-08	2.33679336859829	0.124	0.025	0.00479414365049806	212	chr3R-31265512-31266011	P24
6.33914049655455e-08	1.15023358483723	0.267	0.128	0.00486693850763472	212	chr2R-15637014-15637513	P24
6.50087970683571e-08	1.10337003345279	0.316	0.161	0.00499111540372019	212	chr2R-18030166-18030665	P24
6.5519282668238e-08	2.58029073152348	0.147	0.025	0.00503030844613664	212	chr2L-19271887-19272386	P24
6.58502318526834e-08	1.010596772174	0.373	0.199	0.00505571740072162	212	chr3R-21642280-21642779	P24
6.59342865895755e-08	1.02985305496975	0.338	0.174	0.00506217078720125	212	chr3L-19103236-19103735	P24
6.63406733091779e-08	1.12616666181797	0.404	0.192	0.00509337153398545	212	chr2L-15237908-15238407	P24
6.6705677445926e-08	1.08435231884799	0.338	0.173	0.00512139509158842	212	chr3R-14337569-14338068	P24
6.67898962789591e-08	1.76983997092388	0.262	0.077	0.00512786107671336	212	chr3L-10928397-10928896	P24
6.88758976445555e-08	1.51429118065967	0.298	0.115	0.00528801591755839	212	chr3L-22124401-22124900	P24
7.02907530176187e-08	1.90059413531538	0.116	0.03	0.00539664285368069	212	chr2R-6550892-6551391	P24
7.04033028248869e-08	1.18084743783094	0.324	0.158	0.00540528397768352	212	chr3L-10322895-10323394	P24
7.16701513253567e-08	1.64225690244513	0.258	0.084	0.00550254753815559	212	chrX-9912759-9913258	P24
7.21529704757122e-08	1.52089507254555	0.271	0.1	0.00553961646124328	212	chr3L-1286533-1287032	P24
7.33929475060741e-08	1.15792686005099	0.467	0.225	0.00563481693772634	212	chr3L-9177843-9178342	P24
7.70609947440923e-08	1.16902132949252	0.249	0.117	0.00591643493247243	212	chr2R-6505433-6505932	P24
7.975619874631e-08	1.00267899939212	0.364	0.182	0.00612336191494669	212	chr2R-20796553-20797052	P24
8.02094654839992e-08	1.08474084351817	0.271	0.137	0.00615816192199952	212	chr3R-15646122-15646621	P24
8.25022379174019e-08	1.56898899053143	0.187	0.071	0.00633419181834645	212	chr3R-26820304-26820803	P24
8.30113551938606e-08	1.9288006705755	0.169	0.046	0.00637327980636384	212	chr2R-10925678-10926177	P24
8.33665250041728e-08	1.84840563957211	0.151	0.041	0.00640054832372037	212	chrX-6452139-6452638	P24
8.43643756501072e-08	1.74880726124446	0.164	0.051	0.00647715930491263	212	chr3R-20345394-20345893	P24
8.66142905503336e-08	1.77852846637105	0.164	0.052	0.00664989877129241	212	chr3R-30759400-30759899	P24
8.69020682095168e-08	1.92447631808478	0.142	0.037	0.00667199318885386	212	chrX-1080484-1080983	P24
8.72814744890068e-08	1.37386743823259	0.178	0.071	0.00670112248536798	212	chr3R-5329995-5330494	P24
8.74187545328345e-08	2.23285369825543	0.138	0.032	0.0067116622980129	212	chrX-9951990-9952489	P24
8.75350604855564e-08	1.77577650931385	0.129	0.039	0.00672059180383908	212	chr3R-11592826-11593325	P24
8.95478050111608e-08	1.24792825963826	0.293	0.129	0.00687512227753688	212	chr3R-18078450-18078949	P24
9.00646249742017e-08	1.09914229914744	0.391	0.195	0.00691480164701931	212	chr3R-22157922-22158421	P24
9.09436366438102e-08	1.54704094416939	0.231	0.088	0.00698228864696517	212	chrX-20097232-20097731	P24
9.18074928115424e-08	1.02899548162627	0.458	0.248	0.00704861206809898	212	chr3R-12244341-12244840	P24
9.23079059252886e-08	1.90288338912147	0.124	0.034	0.00708703178531995	212	chr3L-18319653-18320152	P24
9.27352677756477e-08	1.92971322777308	0.156	0.041	0.00711984291874313	212	chr2L-18911032-18911531	P24
9.36491987680969e-08	1.00007133648181	0.32	0.169	0.00719001088461941	212	chr2R-9251381-9251880	P24
9.41104908196277e-08	1.19137063227585	0.24	0.106	0.00722542704316774	212	chr3L-5010455-5010954	P24
9.55449635229472e-08	1.35211571861287	0.24	0.094	0.00733556011943779	212	chr3L-6863735-6864234	P24
9.62768798842153e-08	1.1946889200316	0.307	0.154	0.00739175372999051	212	chrX-5147131-5147630	P24
9.66804841972388e-08	1.42184910882841	0.236	0.09	0.00742274085472721	212	chr3R-15684317-15684816	P24
9.85833010101253e-08	1.75178900330006	0.178	0.059	0.00756883151835338	212	chr2L-15575743-15576242	P24
9.92702144571427e-08	1.85265446593284	0.196	0.057	0.00762156998516159	212	chr2L-15161244-15161743	P24
9.97399950459648e-08	1.95467777461839	0.156	0.042	0.007657637859649	212	chr3L-10175035-10175534	P24
1.00117327043336e-07	1.07079929212197	0.484	0.256	0.00768660790107913	212	chr2R-18028679-18029178	P24
1.01460197369358e-07	1.66521764159174	0.129	0.041	0.00778970811322981	212	chr3L-11191412-11191911	P24
1.01985649082811e-07	1.50347799759176	0.271	0.102	0.00783005019398191	212	chr2L-402850-403349	P24
1.05183967737559e-07	1.97144257893769	0.169	0.046	0.00807560430701882	212	chr3L-22383494-22383993	P24
1.06384817023649e-07	2.13083150067485	0.107	0.025	0.00816780071180771	212	chr2L-14486131-14486630	P24
1.06615082169793e-07	1.49676908726046	0.244	0.093	0.00818547954866806	212	chrX-4274740-4275239	P24
1.16526160418357e-07	1.13733017895715	0.409	0.205	0.00894641249227974	212	chr3L-1385641-1386140	P24
1.17129729140185e-07	1.17722050801808	0.32	0.162	0.00899275208446686	212	chr2L-18586519-18587018	P24
1.19604119467029e-07	1.48240810760947	0.164	0.063	0.00918272587620059	212	chr2L-11588787-11589286	P24
1.19826030781659e-07	1.54253537969427	0.2	0.071	0.00919976333929265	212	chr3R-14078052-14078551	P24
1.28958935595771e-07	1.70379238696655	0.151	0.047	0.0099009512393009	212	chr3L-14358236-14358735	P24
1.29102289437695e-07	1.4369696898656	0.24	0.092	0.00991195737386844	212	chrX-18474548-18475047	P24
1.30373929711701e-07	1.52851791067981	0.289	0.104	0.0100095888275455	212	chr2R-20026810-20027309	P24
1.30609167421158e-07	2.4201017011231	0.12	0.024	0.0100276494379268	212	chr2L-4136678-4137177	P24
1.31362103024258e-07	1.20198681225616	0.262	0.13	0.0100854568217905	212	chr3L-5319645-5320144	P24
1.31828425917251e-07	1.35343814986404	0.293	0.122	0.0101212592282228	212	chr2R-21403931-21404430	P24
1.32860953322107e-07	1.78347714292841	0.222	0.066	0.0102005325522581	212	chr3R-11875374-11875873	P24
1.33673869185694e-07	1.15769811455729	0.329	0.151	0.0102629449806008	212	chr3L-10618542-10619041	P24
1.34086288321935e-07	1.76490219337998	0.187	0.057	0.0102946088722049	212	chr3R-6287861-6288360	P24
1.34600571092425e-07	1.30681287945009	0.222	0.088	0.010334093446192	212	chr3L-20988142-20988641	P24
1.36943164696692e-07	1.34569024896183	0.276	0.113	0.0105139484127532	212	chrX-4762380-4762879	P24
1.3698898526772e-07	1.92514699240922	0.147	0.041	0.0105174663329145	212	chr2L-6844566-6845065	P24
1.3964888131496e-07	1.79212733541067	0.138	0.042	0.0107216825118374	212	chrX-857130-857629	P24
1.41267774355082e-07	1.07421127997668	0.422	0.208	0.0108459746438858	212	chr3L-15280962-15281461	P24
1.43139157718255e-07	1.85377687813845	0.182	0.054	0.0109896519729767	212	chrX-10666914-10667413	P24
1.43879148400768e-07	1.4107831191947	0.236	0.095	0.0110464654976174	212	chrX-734142-734641	P24
1.47752236430199e-07	2.30753177888892	0.151	0.033	0.0113438257041649	212	chrX-18350151-18350650	P24
1.48889933574405e-07	1.25600737879486	0.32	0.145	0.0114311735401085	212	chr3L-13625991-13626490	P24
1.52631953546753e-07	1.39457611184715	0.267	0.102	0.0117184708655055	212	chr3R-8502807-8503306	P24
1.54937871616833e-07	2.67010472555406	0.107	0.018	0.0118955100312539	212	chrX-10304554-10305053	P24
1.56958384563324e-07	1.09551872878496	0.351	0.17	0.0120506369332338	212	chr3R-12066369-12066868	P24
1.57916106466764e-07	1.34683967890919	0.302	0.129	0.0121241669900923	212	chr3L-11310926-11311425	P24
1.59062738302942e-07	1.63871159836202	0.124	0.041	0.0122122007959467	212	chr3L-11367395-11367894	P24
1.60177175761862e-07	1.91188637312191	0.187	0.055	0.0122977628462927	212	chr2L-9357601-9358100	P24
1.60425929535269e-07	1.13167879206065	0.338	0.166	0.0123168611659998	212	chr2R-19090024-19090523	P24
1.63510266549292e-07	1.26911797744985	0.276	0.117	0.0125536642245884	212	chr2L-2931972-2932471	P24
1.64280409279839e-07	2.20166521478878	0.151	0.034	0.0126127927028689	212	chr3R-17972212-17972711	P24
1.6751991415948e-07	1.54332475944869	0.222	0.075	0.0128615089295082	212	chr2R-23455243-23455742	P24
1.73584214674517e-07	1.95819798876517	0.187	0.054	0.0133271016658507	212	chr3L-22682688-22683187	P24
1.77195670311492e-07	2.09325373856688	0.169	0.039	0.0136043747838351	212	chr2L-3442071-3442570	P24
1.77455835932863e-07	2.03317008544382	0.107	0.025	0.0136243492595815	212	chr3L-10051652-10052151	P24
1.78561780016627e-07	1.18328438525654	0.178	0.083	0.0137092592225565	212	chr2R-17348158-17348657	P24
1.79071787017798e-07	1.309474296415	0.209	0.089	0.0137484155200785	212	chrX-8320561-8321060	P24
1.82034261140398e-07	1.08228297324873	0.316	0.156	0.0139758624333152	212	chr2R-326420-326919	P24
1.83203441623561e-07	1.01858757370954	0.324	0.161	0.0140656274340905	212	chrX-10418581-10419080	P24
1.83637438898706e-07	1.55585437058978	0.204	0.072	0.0140989480088871	212	chr2R-9738001-9738500	P24
1.84788023486399e-07	1.08355906803064	0.413	0.195	0.0141872852911918	212	chr3R-12175663-12176162	P24
1.85949400356402e-07	1.95629814998381	0.156	0.042	0.0142764511617631	212	chr3R-22188982-22189481	P24
1.89506488246949e-07	1.28343931483061	0.271	0.12	0.0145495501416478	212	chr2R-18712620-18713119	P24
1.9023708037468e-07	2.06921462926085	0.111	0.028	0.0146056420828464	212	chr2L-10101225-10101724	P24
1.90520440824067e-07	1.85722695017111	0.16	0.046	0.0146273973647086	212	chr3R-17277666-17278165	P24
1.91804953477356e-07	1.65090356851101	0.151	0.052	0.0147260171081775	212	chr3R-12265394-12265893	P24
1.93442624515083e-07	1.92625371174254	0.173	0.049	0.0148517509397701	212	chr3L-10131983-10132482	P24
1.94080543993648e-07	1.25192820599249	0.218	0.089	0.0149007278456563	212	chr2L-518330-518829	P24
1.96114274805256e-07	1.57361871827623	0.209	0.07	0.0150568695624483	212	chr2L-20022726-20023225	P24
1.96785827724434e-07	1.17749558437102	0.333	0.161	0.0151084287093712	212	chr3L-8924272-8924771	P24
2.0189210533677e-07	1.03706051039511	0.347	0.18	0.0155004682793358	212	chrX-12073156-12073655	P24
2.02403845460873e-07	1.03205400935168	0.329	0.175	0.015539757639104	212	chr2L-8788205-8788704	P24
2.06004944618864e-07	1.1893019675529	0.298	0.128	0.0158162356280579	212	chr2R-15623042-15623541	P24
2.07254033981716e-07	1.91905678358446	0.129	0.036	0.0159121357129802	212	chr3L-5281699-5282198	P24
2.07272389742643e-07	1.25608350590085	0.32	0.144	0.0159135449948812	212	chrX-2913800-2914299	P24
2.08653178106497e-07	1.92920745922869	0.12	0.032	0.0160195564023044	212	chr3L-13193005-13193504	P24
2.08918800744649e-07	1.26471047645617	0.182	0.079	0.0160399498459712	212	chr2R-10984585-10985084	P24
2.10158686746241e-07	1.70517199078461	0.102	0.032	0.0161351433336294	212	chr3L-18215819-18216318	P24
2.12007297286375e-07	2.24386047159166	0.098	0.022	0.0162770722564587	212	chr3R-5009648-5010147	P24
2.12924354980804e-07	1.27864053472296	0.178	0.074	0.0163474802780062	212	chr3R-28245398-28245897	P24
2.1381076986486e-07	1.08783485622463	0.284	0.143	0.0164155356671445	212	chrX-12527204-12527703	P24
2.1732358859627e-07	1.42788228373022	0.231	0.086	0.0166852358380672	212	chr3R-12327489-12327988	P24
2.21568209052817e-07	2.35205230198461	0.124	0.025	0.0170111208182391	212	chr3L-17698762-17699261	P24
2.2274560694023e-07	1.30815392869164	0.28	0.119	0.0171015167184431	212	chr3R-19728614-19729113	P24
2.24861018831841e-07	1.26955026327567	0.24	0.111	0.0172639295818334	212	chr3L-3496914-3497413	P24
2.27699065398081e-07	1.33260133748187	0.324	0.144	0.0174818234450031	212	chr3R-7826370-7826869	P24
2.41563012522979e-07	2.02416139234054	0.129	0.033	0.0185462418494642	212	chrX-5995015-5995514	P24
2.41575876202051e-07	2.18976387405753	0.129	0.029	0.0185472294712887	212	chr3R-20733419-20733918	P24
2.4216494036415e-07	1.5911748384055	0.16	0.058	0.018592455461398	212	chr2L-4038047-4038546	P24
2.49193624864586e-07	1.93831826672465	0.182	0.05	0.0191320897426035	212	chr2R-12292443-12292942	P24
2.60273793478165e-07	1.33163939992131	0.227	0.105	0.0199827807680796	212	chr3R-30274943-30275442	P24
2.60414083720648e-07	2.02724109896222	0.156	0.04	0.0199935516917365	212	chr3R-15882732-15883231	P24
2.61672966201585e-07	1.24861786148396	0.231	0.106	0.0200902036530929	212	chr2L-14873481-14873980	P24
2.62240826830358e-07	1.07044087308641	0.347	0.175	0.0201338017207275	212	chr2L-17105117-17105616	P24
2.65264912399905e-07	1.39009637779309	0.271	0.105	0.0203659789144151	212	chr3R-11506951-11507450	P24
2.7418971789695e-07	1.9578846449732	0.231	0.06	0.0210511897812562	212	chr3L-14241224-14241723	P24
2.81487566502399e-07	1.29042656073117	0.249	0.114	0.0216114894057882	212	chr3R-28846843-28847342	P24
2.88176326501967e-07	2.32149071905239	0.142	0.031	0.022125025643515	212	chr3R-15612444-15612943	P24
2.8822845162007e-07	1.29544026850137	0.253	0.11	0.0221290276015825	212	chr2R-19692738-19693237	P24
2.90266826452495e-07	1.54442745019349	0.28	0.101	0.0222855258677168	212	chrX-9834618-9835117	P24
2.91361141510429e-07	1.12881790331188	0.338	0.151	0.0223695430006047	212	chr2R-20107642-20108141	P24
2.96955381088957e-07	1.57547193063226	0.133	0.046	0.0227990463384857	212	chr2L-4045600-4046099	P24
2.97254286957811e-07	1.32636475881828	0.24	0.108	0.0228219951354729	212	chr3R-4172852-4173351	P24
3.01223038242285e-07	1.58341017630232	0.182	0.062	0.0231266999840897	212	chr3R-29651568-29652067	P24
3.08087292686811e-07	1.00915718188499	0.284	0.151	0.0236537099833226	212	chr2L-17093179-17093678	P24
3.16264744515392e-07	1.20983189685664	0.262	0.119	0.0242815420249137	212	chr2R-22782750-22783249	P24
3.18839644650858e-07	1.54262386358292	0.16	0.054	0.0244792325577143	212	chr3R-25572026-25572525	P24
3.20597586336493e-07	1.17793092961168	0.342	0.159	0.0246142002885706	212	chrX-18341176-18341675	P24
3.21182882831901e-07	1.96886208154048	0.107	0.029	0.0246591370123021	212	chr3R-12295003-12295502	P24
3.32487983859006e-07	1.32611841249054	0.253	0.104	0.025527097448759	212	chrX-15280206-15280705	P24
3.32748071470939e-07	1.42702416315812	0.258	0.108	0.0255470659352528	212	chr3R-7682783-7683282	P24
3.33947053619997e-07	2.19028533824672	0.124	0.03	0.0256391189887289	212	chr2L-2588162-2588661	P24
3.3798333803017e-07	1.81083431978124	0.191	0.056	0.0259490087606044	212	chr3L-17195206-17195705	P24
3.43678201361825e-07	1.29244820502208	0.271	0.116	0.0263862375877555	212	chr3R-6061371-6061870	P24
3.46626987917106e-07	1.20441681559384	0.351	0.154	0.0266126336243238	212	chrX-13889310-13889809	P24
3.62647051614661e-07	1.55874463787141	0.218	0.076	0.0278425900347672	212	chr3L-10245279-10245778	P24
3.62689855902607e-07	2.2278307851179	0.147	0.03	0.0278458763767785	212	chr2R-19857165-19857664	P24
3.7680155951611e-07	1.87359100014851	0.16	0.047	0.0289293165334088	212	chr3R-7649392-7649891	P24
3.81985400140419e-07	1.55464359337056	0.142	0.049	0.0293273110811808	212	chr2L-9488448-9488947	P24
3.84569671506803e-07	1.58021269007082	0.169	0.059	0.0295257210996063	212	chrX-15270125-15270624	P24
3.85865741024795e-07	1.0827576758639	0.338	0.169	0.0296252281329197	212	chr3R-28722957-28723456	P24
3.89345328045934e-07	1.24103303102341	0.267	0.119	0.0298923769060546	212	chr2R-6230904-6231403	P24
3.89874624918164e-07	1.24204263864768	0.293	0.137	0.029933014202717	212	chr3L-10169118-10169617	P24
3.91008334060233e-07	1.69386142031516	0.244	0.079	0.0300200558558084	212	chr2R-10959523-10960022	P24
4.01024441651221e-07	2.01901833634339	0.213	0.054	0.0307890525322142	212	chr3R-22195498-22195997	P24
4.01823678132218e-07	1.23313417516643	0.329	0.151	0.0308504147122792	212	chr3L-5246779-5247278	P24
4.0468273605966e-07	1.10972516095214	0.302	0.154	0.0310699217437165	212	chr3R-18518337-18518836	P24
4.11160789502077e-07	1.24613078468603	0.289	0.134	0.0315672807748115	212	chrX-12268113-12268612	P24
4.20435311423079e-07	1.6713132486624	0.222	0.075	0.0322793414698183	212	chr3L-12565627-12566126	P24
4.28076628556266e-07	1.09456663861663	0.28	0.14	0.0328660112340359	212	chr2L-17577703-17578202	P24
4.32588907655614e-07	2.02493097654802	0.138	0.041	0.0332124459741674	212	chr3R-27334305-27334804	P24
4.36803041902862e-07	1.31983566327709	0.244	0.101	0.0335359903451342	212	chrX-1763599-1764098	P24
4.37193253544012e-07	1.30411869137824	0.204	0.083	0.033565949234095	212	chrX-2854244-2854743	P24
4.37721643927576e-07	1.50720111904331	0.262	0.101	0.0336065169341836	212	chr3L-883753-884252	P24
4.52970284542834e-07	1.69953664319228	0.196	0.063	0.0347772465660606	212	chr2L-20233957-20234456	P24
4.57955965142827e-07	1.41276390381122	0.244	0.098	0.0351600271798057	212	chr2R-17292874-17293373	P24
4.63187372681752e-07	1.4284297390951	0.262	0.104	0.0355616737250142	212	chr3R-26479474-26479973	P24
4.68992842897543e-07	1.4099092658693	0.204	0.082	0.0360073945063017	212	chr3L-6577502-6578001	P24
4.78169913029914e-07	1.90004732599211	0.138	0.039	0.0367119732427846	212	chrX-3510048-3510547	P24
4.95932680228894e-07	2.31260348699359	0.089	0.017	0.0380757274572536	212	chr3L-1079051-1079550	P24
4.96413708763022e-07	1.54561561377098	0.298	0.107	0.0381126589039898	212	chr3R-28172161-28172660	P24
4.96476078031813e-07	1.1722223425069	0.293	0.134	0.0381174473669704	212	chr3L-20986600-20987099	P24
4.98804852065924e-07	2.05909454144462	0.133	0.035	0.0382962413222134	212	chr3L-5988844-5989343	P24
5.10539563087676e-07	1.19505987917153	0.284	0.135	0.0391971854956195	212	chr2L-8588480-8588979	P24
5.17155264140975e-07	2.34346186142028	0.116	0.024	0.0397051125596875	212	chr2L-18931220-18931719	P24
5.17415159839875e-07	1.81178056550071	0.187	0.055	0.0397250663118662	212	chr3R-18998891-18999390	P24
5.30280074478917e-07	1.06269340205139	0.338	0.17	0.0407127829981934	212	chr3L-8027806-8028305	P24
5.36027585620124e-07	2.22999550522113	0.16	0.036	0.0411540539135707	212	chr3L-11515447-11515946	P24
5.39059844526173e-07	1.28823491306195	0.284	0.121	0.0413868586233414	212	chr2L-10126931-10127430	P24
5.58607161947679e-07	1.30989478561567	0.204	0.085	0.042887623465695	212	chr2L-3113695-3114194	P24
5.66870185204557e-07	1.43658141776004	0.218	0.091	0.0435220253392651	212	chrX-15925510-15926009	P24
5.91243489634082e-07	1.30550810425767	0.267	0.122	0.0453933101601463	212	chr3R-15156837-15157336	P24
5.91632674063072e-07	1.79779086067924	0.142	0.045	0.0454231901838665	212	chrX-887726-888225	P24
5.97632313991872e-07	1.87595353669779	0.129	0.037	0.04588381853904	212	chr3R-13525927-13526426	P24
6.09673016479691e-07	1.01391481209191	0.307	0.162	0.0468082555132447	212	chr3L-13989017-13989516	P24
6.14001085038821e-07	1.65955997485262	0.129	0.04	0.0471405473049405	212	chr3R-28195442-28195941	P24
6.21406683440207e-07	1.64315115693557	0.142	0.048	0.0477091195278053	212	chr2L-18914807-18915306	P24
6.28686468894116e-07	1.70277522931559	0.196	0.065	0.0482680323358147	212	chr2R-7076500-7076999	P24
6.40328084016406e-07	2.01657811181495	0.129	0.035	0.0491618289784436	212	chr3R-27833266-27833765	P24
6.40853009911235e-07	1.44362008107855	0.129	0.052	0.049202130688945	212	chrX-6939373-6939872	P24
6.41683695044783e-07	1.78769816562867	0.173	0.054	0.0492659073707582	212	chr3R-22857940-22858439	P24
6.49759340808526e-07	1.36943454550185	0.196	0.079	0.0498859231499154	212	chr2R-11188320-11188819	P24
3.05652052494832e-54	3.53207195616613	0.777	0.077	2.34667419823432e-49	213	chr3L-9232965-9233464	P24
2.15328097070446e-43	3.55990238084655	0.652	0.063	1.65320299806806e-38	213	chrX-9913261-9913760	P24
6.52815518358751e-43	3.43967266933138	0.679	0.073	5.01205642375115e-38	213	chr2L-12330492-12330991	P24
6.78214990210001e-43	3.20460119074355	0.723	0.087	5.2070634088363e-38	213	chr3R-22824731-22825230	P24
2.42819619674646e-41	3.79916206773986	0.607	0.052	1.86427191201406e-36	213	chr2L-2652594-2653093	P24
3.67117742177843e-40	4.34774058751469	0.545	0.03	2.8185831773446e-35	213	chr2L-1829447-1829946	P24
7.21746706238256e-40	4.17186876912277	0.58	0.036	5.54128251181484e-35	213	chrX-4072692-4073191	P24
1.18378633665797e-38	3.29560183128403	0.607	0.071	9.08863797832525e-34	213	chr2R-22865173-22865672	P24
1.50846440943656e-38	3.22439100535392	0.661	0.079	1.15813863498901e-33	213	chr2R-22864447-22864946	P24
6.71587854487387e-37	2.81966763786226	0.67	0.107	5.15618291161236e-32	213	chr2L-17807722-17808221	P24
3.12089679930186e-36	3.0916970667026	0.625	0.079	2.396099726632e-31	213	chr2L-2056847-2057346	P24
3.92176877158535e-36	2.45653526648408	0.688	0.148	3.01097719207237e-31	213	chr3R-27714659-27715158	P24
9.50464519131087e-36	3.14523633119516	0.571	0.071	7.29728639208083e-31	213	chr2L-16127050-16127549	P24
1.67525858844933e-35	2.44572263636614	0.652	0.145	1.28619653386786e-30	213	chr3L-13625991-13626490	P24
3.31924274712265e-35	2.36879361992645	0.732	0.158	2.54838181153089e-30	213	chr2L-17884965-17885464	P24
3.4541240422111e-35	3.31811321470634	0.545	0.062	2.651938274648e-30	213	chr3R-31264723-31265222	P24
5.40292620665154e-35	3.65993452410827	0.562	0.047	4.14815062441879e-30	213	chr3R-12338327-12338826	P24
6.61912916950932e-35	3.23916869006446	0.616	0.076	5.08190261118247e-30	213	chrX-1531860-1532359	P24
7.18627524827427e-35	2.89110738770002	0.643	0.105	5.51733468461505e-30	213	chr3R-13497500-13497999	P24
8.54150011284115e-35	2.79277679993561	0.652	0.107	6.55782212663492e-30	213	chr3R-19507741-19508240	P24
8.89219002045125e-35	1.9584417956998	0.786	0.228	6.82706781010165e-30	213	chr2L-19629750-19630249	P24
3.18194320655551e-34	3.16915621558063	0.589	0.073	2.44296871626506e-29	213	chr2R-24835676-24836175	P24
3.25243359296445e-34	3.07633509189487	0.661	0.088	2.49708841533439e-29	213	chr3R-12260293-12260792	P24
5.57852647937027e-34	2.68530479497404	0.661	0.114	4.28296948980132e-29	213	chr2L-12999197-12999696	P24
7.45096090992668e-34	3.60786758130141	0.5	0.047	5.72054974820531e-29	213	chr3L-9587999-9588498	P24
7.77522883217488e-34	2.55911720287897	0.652	0.132	5.96950968819059e-29	213	chr3R-8373650-8374149	P24
1.00852437892426e-33	3.47133834506791	0.482	0.048	7.74304677162887e-29	213	chr3L-6639909-6640408	P24
2.89549559072713e-33	2.77361846139302	0.688	0.116	2.22304569473666e-28	213	chr2L-18915630-18916129	P24
9.05860082367669e-33	2.7275238036651	0.696	0.117	6.95483136838602e-28	213	chr3R-12259656-12260155	P24
1.92117446843634e-32	2.61871238983474	0.688	0.128	1.47500090988669e-27	213	chrX-20074035-20074534	P24
2.17537071728019e-32	3.72292173071671	0.518	0.045	1.67016262189904e-27	213	chr3L-22384036-22384535	P24
2.52245185233794e-32	3.53879729987146	0.482	0.045	1.93663763415097e-27	213	chr3R-20681711-20682210	P24
3.72603895810434e-32	3.04111781139216	0.625	0.091	2.86070367047419e-27	213	chr3R-7718396-7718895	P24
6.22746406039452e-32	2.90133468101775	0.589	0.09	4.7811978070085e-27	213	chr3R-30561598-30562097	P24
6.39656559613708e-32	3.283505501914	0.5	0.057	4.91102720209021e-27	213	chr2L-19365833-19366332	P24
1.11789135916861e-31	2.43908034455553	0.589	0.12	8.5827226991529e-27	213	chr2L-15240732-15241231	P24
1.29925965968755e-31	4.0588177354447	0.5	0.035	9.97519596321716e-27	213	chrX-3509531-3510030	P24
3.03296137842866e-31	2.75204454731546	0.607	0.099	2.32858642790239e-26	213	chr2L-12834839-12835338	P24
3.56519005859685e-31	2.87254267924823	0.562	0.086	2.73721031938831e-26	213	chr2L-18070231-18070730	P24
6.50601951366504e-31	2.48592515111812	0.661	0.133	4.99506154181147e-26	213	chr2R-5847116-5847615	P24
9.95836602051255e-31	2.59164536225134	0.625	0.122	7.64563509590872e-26	213	chr3R-31441810-31442309	P24
1.42243120872195e-30	2.67839404630042	0.625	0.116	1.09208578480837e-25	213	chr2R-6572426-6572925	P24
1.70160181319706e-30	2.54062187267285	0.562	0.119	1.30642180810017e-25	213	chr3R-22806664-22807163	P24
1.96269490787216e-30	2.37756695799658	0.634	0.141	1.50687864246793e-25	213	chr2L-20985271-20985770	P24
2.08611439102586e-30	3.43603309417194	0.464	0.048	1.60163518485402e-25	213	chr3R-27482972-27483471	P24
2.19478336976208e-30	2.81698216442538	0.545	0.092	1.68506687996853e-25	213	chr3R-15947879-15948378	P24
3.72998869292623e-30	3.35806091925532	0.464	0.052	2.86373611888105e-25	213	chrX-8346540-8347039	P24
3.83699364107892e-30	2.2707211240897	0.661	0.163	2.94589023787475e-25	213	chr2L-4304181-4304680	P24
3.89968469838214e-30	2.55347044522373	0.616	0.12	2.99402192402988e-25	213	chr3R-11506306-11506805	P24
4.43573771220365e-30	3.09419799794865	0.527	0.068	3.40558198592147e-25	213	chr2R-19075890-19076389	P24
1.01528829544555e-29	3.22048056785418	0.491	0.06	7.79497741711277e-25	213	chr3R-5438294-5438793	P24
1.09777412197419e-29	2.73508692520897	0.643	0.112	8.42827059886905e-25	213	chr3L-14822395-14822894	P24
1.42767117378284e-29	2.48567764916845	0.607	0.124	1.09610882038351e-24	213	chr2L-15974751-15975250	P24
1.60157316458462e-29	2.93291240740172	0.625	0.089	1.22962381284149e-24	213	chr2L-12382510-12383009	P24
2.22002703808662e-29	3.03570613541721	0.518	0.071	1.70444795876138e-24	213	chr2R-25091906-25092405	P24
3.06816603582113e-29	2.84799009709401	0.545	0.087	2.35561515566203e-24	213	chrX-7603105-7603604	P24
3.3538603861599e-29	2.45181438786609	0.571	0.118	2.57495985007812e-24	213	chr2L-2396829-2397328	P24
3.7968387389435e-29	2.20323653930071	0.625	0.157	2.91506091021126e-24	213	chr3R-5156903-5157402	P24
3.95653175975302e-29	3.30410074870918	0.571	0.065	3.03766682386798e-24	213	chr3R-6575088-6575587	P24
5.01063091178968e-29	3.24353043002132	0.455	0.057	3.84696198883564e-24	213	chr3L-9749747-9750246	P24
9.37904526074581e-29	3.00065693507325	0.545	0.076	7.2008557893902e-24	213	chr2R-6910878-6911377	P24
1.07492397177161e-28	1.95939269433582	0.75	0.206	8.25283628567372e-24	213	chr2L-18903759-18904258	P24
1.32733780771062e-28	3.23956170148887	0.509	0.057	1.01907687524791e-23	213	chr3R-22656666-22657165	P24
2.09623978427536e-28	3.84533406823652	0.464	0.037	1.60940905677525e-23	213	chr3L-20096267-20096766	P24
2.80334366484928e-28	3.89190288687436	0.455	0.032	2.15229513212468e-23	213	chr3R-12242592-12243091	P24
2.88386625101443e-28	2.44637638280812	0.589	0.125	2.21411715287884e-23	213	chrX-20325490-20325989	P24
3.03017728192927e-28	2.71947937312914	0.554	0.092	2.32644890997402e-23	213	chr2R-14661219-14661718	P24
3.38550910022256e-28	3.05962539750636	0.571	0.078	2.59925846678687e-23	213	chr2R-23304740-23305239	P24
3.86700530513733e-28	2.60812504805176	0.58	0.115	2.96893199307223e-23	213	chr3L-22124401-22124900	P24
3.93790177884559e-28	2.83880219492307	0.536	0.077	3.02336346972649e-23	213	chr3R-8412043-8412542	P24
4.42685623399317e-28	4.09159728092511	0.402	0.027	3.3987631422106e-23	213	chr2L-22008317-22008816	P24
9.9850991796316e-28	2.44923891894716	0.598	0.118	7.66615974615396e-23	213	chrX-19105339-19105838	P24
1.16547506951121e-27	2.8081726272683	0.554	0.084	8.94805139367923e-23	213	chrX-9912759-9913258	P24
1.53324769223974e-27	3.26516459745594	0.509	0.061	1.17716624819398e-22	213	chr2L-2398113-2398612	P24
2.07259782921282e-27	2.87680879844076	0.518	0.082	1.59125770935643e-22	213	chr3R-19579476-19579975	P24
2.47747439661154e-27	2.23189135399541	0.652	0.155	1.90210574274247e-22	213	chr3L-5098432-5098931	P24
3.71666242995132e-27	2.53526365495553	0.616	0.12	2.85350474721942e-22	213	chr3R-8592434-8592933	P24
5.17583752954141e-27	2.36273055815705	0.589	0.124	3.97380102168071e-22	213	chr3L-17257325-17257824	P24
5.44115477294801e-27	3.08541202381968	0.5	0.065	4.17750098847856e-22	213	chrX-14317858-14318357	P24
6.12280493905147e-27	2.33940717445044	0.643	0.146	4.70084472000616e-22	213	chr2L-14121421-14121920	P24
8.4558680792516e-27	2.84557257245388	0.491	0.077	6.49207727652621e-22	213	chrX-20066872-20067371	P24
8.81921523984197e-27	2.40156588923188	0.562	0.121	6.77104069254107e-22	213	chr2R-19078819-19079318	P24
9.43158672908236e-27	3.0639192815758	0.491	0.066	7.24119502712027e-22	213	chr2L-4730746-4731245	P24
1.44837839306299e-26	4.11045938856136	0.446	0.03	1.11200699505804e-21	213	chrX-5546437-5546936	P24
2.52965066343289e-26	3.04498795360376	0.482	0.065	1.94216459335723e-21	213	chr2L-9042750-9043249	P24
2.54296690060428e-26	2.06307616582403	0.661	0.18	1.95238826760794e-21	213	chr2L-11621259-11621758	P24
2.54483150471915e-26	3.04370775698883	0.527	0.07	1.95381983606318e-21	213	chr2L-20022726-20023225	P24
2.70035835981366e-26	3.63671313047129	0.473	0.041	2.07322713433054e-21	213	chr3R-20147522-20148021	P24
2.76383253260714e-26	2.06476984570387	0.688	0.189	2.12196006523446e-21	213	chr3L-22583497-22583996	P24
2.92419828757105e-26	2.87584472037599	0.518	0.075	2.24508247726555e-21	213	chr3R-8335867-8336366	P24
3.97797547376895e-26	2.84375126653013	0.562	0.088	3.05413044974085e-21	213	chr2L-14477725-14478224	P24
5.10755893884114e-26	2.60215396235038	0.545	0.107	3.92137945088468e-21	213	chr3R-22251194-22251693	P24
6.94871984856505e-26	2.85995421399052	0.5	0.074	5.33494915093431e-21	213	chr3R-5147622-5148121	P24
7.19224429135181e-26	2.82534137101092	0.473	0.071	5.52191747712826e-21	213	chr3R-25781754-25782253	P24
7.19677642055582e-26	3.56987940610098	0.42	0.039	5.52539706464594e-21	213	chr3R-26359911-26360410	P24
7.85476001742322e-26	4.23004480926283	0.357	0.021	6.03057055097685e-21	213	chrX-10310385-10310884	P24
7.96665907910733e-26	2.43605560154861	0.58	0.12	6.11648217457544e-21	213	chrX-897699-898198	P24
9.26428242459498e-26	3.75151200879064	0.411	0.034	7.11274547430704e-21	213	chr3R-12332796-12333295	P24
9.91327464410813e-26	1.81249328440391	0.777	0.254	7.61101574076046e-21	213	chr2L-1333040-1333539	P24
1.02403148130427e-25	4.00601860818794	0.384	0.028	7.86210410086169e-21	213	chrX-6332391-6332890	P24
1.11368518110131e-25	2.10803950162916	0.634	0.165	8.5504293464234e-21	213	chr2L-2057401-2057900	P24
1.44308200789234e-25	2.89788624557525	0.473	0.07	1.10794064237943e-20	213	chr3R-29391941-29392440	P24
1.97939091916127e-25	2.74964503889014	0.554	0.093	1.51969717209526e-20	213	chr3R-15783930-15784429	P24
2.19677678673581e-25	2.51330744405685	0.473	0.093	1.68659734578429e-20	213	chrX-17544035-17544534	P24
2.34947210386959e-25	1.7764418301836	0.696	0.235	1.80383070246692e-20	213	chr3L-22538987-22539486	P24
2.5888200071082e-25	1.77012188953763	0.723	0.235	1.98759244865739e-20	213	chr2L-18887785-18888284	P24
2.73476511406654e-25	3.18281718620025	0.482	0.056	2.09964326397573e-20	213	chr3R-22825247-22825746	P24
3.58210144922102e-25	1.86033716383337	0.661	0.227	2.75019420865393e-20	213	chr3R-20898804-20899303	P24
3.79619559561074e-25	2.68050305006238	0.509	0.092	2.9145671304861e-20	213	chr3L-20289999-20290498	P24
4.06280617426629e-25	1.71972712002987	0.679	0.243	3.11926006835469e-20	213	chr2L-962814-963313	P24
4.42010926351758e-25	2.15904752113375	0.661	0.167	3.39358308815826e-20	213	chr3L-4983849-4984348	P24
4.46234953841893e-25	2.7338537632664	0.58	0.097	3.42601348161651e-20	213	chr2L-18044911-18045410	P24
5.51065995543368e-25	2.12286083596362	0.634	0.159	4.23086428738376e-20	213	chr3R-24009631-24010130	P24
5.7488593220862e-25	2.06248220371195	0.679	0.195	4.4137442331249e-20	213	chr2L-18340559-18341058	P24
7.20469394950127e-25	2.74671915863259	0.446	0.073	5.5314758266691e-20	213	chrX-17544577-17545076	P24
7.78675829568665e-25	2.22625074709629	0.58	0.139	5.97836154909639e-20	213	chr3R-28463674-28464173	P24
1.25647021728734e-24	2.20434334625358	0.625	0.148	9.64667574024532e-20	213	chr2L-18903182-18903681	P24
1.30770709853886e-24	2.45907518830805	0.5	0.097	1.0040052019742e-19	213	chr3L-5008164-5008663	P24
1.60584724220078e-24	2.18657379037943	0.634	0.155	1.23290527867207e-19	213	chr3R-26335178-26335677	P24
1.74790156209265e-24	2.13228681764766	0.616	0.159	1.34196890331225e-19	213	chr2L-14519549-14520048	P24
3.19428851913879e-24	4.51853900444887	0.339	0.017	2.452446953454e-19	213	chr2R-18012263-18012762	P24
3.23875893248781e-24	2.41398405794655	0.518	0.113	2.48658955800684e-19	213	chrX-6376878-6377377	P24
3.51177437536579e-24	3.33911869313956	0.411	0.044	2.69619989443084e-19	213	chrX-6462368-6462867	P24
3.5535853527248e-24	2.22764921990103	0.545	0.131	2.72830069040799e-19	213	chrX-5255273-5255772	P24
3.92758176791152e-24	2.22884872197101	0.589	0.129	3.01544017813175e-19	213	chrX-14980687-14981186	P24
4.51951938154572e-24	1.4594287733395	0.777	0.345	3.46990620037554e-19	213	chr2L-516319-516818	P24
4.87293333032625e-24	2.13377892852063	0.634	0.166	3.74124329369128e-19	213	chr3R-5055660-5056159	P24
5.01992417832757e-24	3.31740960874024	0.375	0.04	3.85409698715278e-19	213	chr2L-7863724-7864223	P24
6.43806773985373e-24	3.35834835135536	0.42	0.045	4.9428908879501e-19	213	chr2L-8742325-8742824	P24
6.64023047007029e-24	2.44494957525051	0.518	0.098	5.09810334570117e-19	213	chr2L-18866541-18867040	P24
8.42569305452834e-24	2.94790362209877	0.482	0.069	6.46891009954468e-19	213	chr2L-910684-911183	P24
8.42662346809006e-24	1.99790355412622	0.634	0.172	6.46962443386082e-19	213	chr3L-13226548-13227047	P24
8.75257394866437e-24	2.76921305178286	0.518	0.081	6.71987617482655e-19	213	chr3L-18422772-18423271	P24
1.0469086277758e-23	3.23661768936013	0.411	0.046	8.0377456806115e-19	213	chr2L-18929402-18929901	P24
1.17884102748722e-23	2.04897403705345	0.625	0.166	9.05066987263587e-19	213	chr3R-20140562-20141061	P24
1.30369053287694e-23	2.75929248552451	0.491	0.075	1.0009214435216e-18	213	chr2L-969883-970382	P24
1.64170241867256e-23	3.26885814677071	0.42	0.047	1.26043344896004e-18	213	chr3R-21729813-21730312	P24
1.67264899183497e-23	2.43990999350774	0.536	0.112	1.28419298997122e-18	213	chr2R-14743800-14744299	P24
1.84073982439874e-23	2.35744776113659	0.518	0.117	1.41324640758038e-18	213	chrX-18182977-18183476	P24
2.32109241853437e-23	3.70000054459972	0.366	0.032	1.78204191525395e-18	213	chr2L-6314882-6315381	P24
2.41954453281557e-23	2.94937234154841	0.438	0.06	1.85762951051448e-18	213	chr2L-19366548-19367047	P24
2.42348502719079e-23	1.8125650210155	0.688	0.215	1.860654864476e-18	213	chr3L-15865024-15865523	P24
2.61193273432426e-23	3.0466328249531	0.464	0.061	2.00533747610479e-18	213	chr2R-13763713-13764212	P24
2.76994097570511e-23	2.22117735397274	0.554	0.132	2.12664988350735e-18	213	chr2R-22444049-22444548	P24
3.19286534606721e-23	1.93520265388819	0.696	0.197	2.45135429809656e-18	213	chr3L-5737351-5737850	P24
3.60840295553165e-23	2.63344249831696	0.554	0.1	2.77038745313898e-18	213	chr3R-23832733-23833232	P24
4.06939314950193e-23	3.49283003978492	0.366	0.036	3.12431728446161e-18	213	chrX-21091942-21092441	P24
4.6516927885699e-23	2.16690621503665	0.545	0.13	3.57138365535242e-18	213	chr3L-7462027-7462526	P24
5.80729734304758e-23	2.48713657728033	0.518	0.103	4.45861060809821e-18	213	chr2L-17888083-17888582	P24
6.32892187892602e-23	2.37919256165589	0.545	0.113	4.85909306176424e-18	213	chr3L-3579079-3579578	P24
6.62379128845829e-23	2.90923139438794	0.375	0.056	5.08548199962674e-18	213	chrX-20884373-20884872	P24
6.8567480124895e-23	2.56332331433683	0.518	0.099	5.26433685406894e-18	213	chr2R-22524456-22524955	P24
7.33334315945325e-23	2.21002723754701	0.58	0.135	5.63024754410183e-18	213	chr2L-14506772-14507271	P24
7.88951920193431e-23	2.27867309136035	0.527	0.121	6.05725726247709e-18	213	chr2L-10126931-10127430	P24
8.15193895720336e-23	3.44695648956334	0.393	0.043	6.25873265378245e-18	213	chr2L-17744458-17744957	P24
1.11268813394892e-22	2.49589111675443	0.455	0.087	8.54277441720622e-18	213	chr2R-24208360-24208859	P24
1.48745701742744e-22	1.84754902056671	0.625	0.207	1.14200999970009e-17	213	chr3R-30312685-30313184	P24
1.66017823712567e-22	3.37485769390581	0.33	0.033	1.27461844333561e-17	213	chr2R-12803092-12803591	P24
1.75147129621423e-22	2.15034384831569	0.607	0.157	1.34470960238143e-17	213	chr3L-7608471-7608970	P24
2.17737041259944e-22	3.23976900348704	0.429	0.05	1.67169790797735e-17	213	chr2L-16010314-16010813	P24
2.43248377643557e-22	2.69200021260071	0.482	0.085	1.86756374419617e-17	213	chr3R-20361021-20361520	P24
2.73235201246541e-22	1.63438501950097	0.714	0.266	2.09779058109044e-17	213	chr2R-10697741-10698240	P24
2.79641871100318e-22	2.97235587525035	0.446	0.062	2.1469784295598e-17	213	chrX-10500466-10500965	P24
3.10417007278374e-22	2.53612594879891	0.536	0.105	2.38325761508044e-17	213	chr2L-13695853-13696352	P24
3.20574386001761e-22	3.00626361668766	0.455	0.065	2.46124190596712e-17	213	chrX-18532566-18533065	P24
3.68312913691686e-22	3.38483496879633	0.402	0.042	2.82775922615929e-17	213	chr3L-13752034-13752533	P24
3.72713911677926e-22	2.98918773701802	0.438	0.059	2.86154832829845e-17	213	chrX-849821-850320	P24
3.83736383728058e-22	2.65574901200975	0.42	0.075	2.94617445971054e-17	213	chr2L-18434878-18435377	P24
4.9378293085693e-22	2.68045594481419	0.473	0.084	3.79106782994716e-17	213	chr3R-5876868-5877367	P24
4.98626721941683e-22	1.75887490110525	0.723	0.248	3.82825652037947e-17	213	chr3R-7458328-7458827	P24
5.39205943717588e-22	2.29255060048081	0.598	0.135	4.13980755348616e-17	213	chr2R-10926740-10927239	P24
5.75503240926882e-22	3.78631042486496	0.384	0.031	4.41848368254023e-17	213	chrX-17415290-17415789	P24
6.05468608634631e-22	2.14719063856585	0.571	0.143	4.64854578965325e-17	213	chr3L-7444231-7444730	P24
6.35082393389243e-22	1.41809733476647	0.741	0.325	4.87590858348525e-17	213	chr2R-15363450-15363949	P24
6.37944348886691e-22	1.78745827231692	0.562	0.181	4.89788153301246e-17	213	chr2L-4163548-4164047	P24
6.41443281943416e-22	2.29837463744718	0.589	0.133	4.92474494144877e-17	213	chr2L-8585947-8586446	P24
6.72415957560096e-22	1.97207787418728	0.643	0.168	5.1625407557634e-17	213	chr2R-16255427-16255926	P24
6.74665700600513e-22	2.36741207203935	0.589	0.121	5.1798133829305e-17	213	chr2R-23337411-23337910	P24
7.27055661118194e-22	2.92973160509528	0.438	0.064	5.58204254380104e-17	213	chr3L-2699611-2700110	P24
7.84094340138115e-22	2.36163094012142	0.527	0.113	6.01996270584439e-17	213	chr2L-14479608-14480107	P24
8.234800769061e-22	3.14752256460953	0.446	0.055	6.32235063845428e-17	213	chr3R-18518923-18519422	P24
8.27304330945201e-22	1.67500748803797	0.67	0.233	6.35171173126487e-17	213	chr2L-5663841-5664340	P24
8.66866172559242e-22	2.12364236776903	0.607	0.155	6.65545172644084e-17	213	chr3L-4778415-4778914	P24
9.4574223564393e-22	2.31182657444495	0.527	0.113	7.26103058837984e-17	213	chr2R-16940576-16941075	P24
9.59736535060531e-22	2.63275871457013	0.509	0.091	7.36847322158073e-17	213	chrX-8226887-8227386	P24
1.13599298287702e-21	2.27976072355431	0.509	0.114	8.72169972533662e-17	213	chr3R-22049235-22049734	P24
1.17322150987314e-21	2.94345348457598	0.42	0.061	9.00752546420205e-17	213	chr3R-30218770-30219269	P24
1.31223672542531e-21	2.90609314473748	0.42	0.062	1.00748286831254e-16	213	chr3R-14355351-14355850	P24
1.89364779935138e-21	2.40586854472107	0.518	0.108	1.45386703443001e-16	213	chr2R-10790214-10790713	P24
2.06251932046831e-21	2.8142200181319	0.393	0.065	1.58351983348275e-16	213	chr2L-19906576-19907075	P24
2.33413009704878e-21	2.15271246796578	0.562	0.145	1.79205172331017e-16	213	chr2L-14518943-14519442	P24
2.35983704156503e-21	3.6863737909594	0.348	0.027	1.81178848703197e-16	213	chrX-5589618-5590117	P24
2.37988105713916e-21	3.46723631216044	0.384	0.037	1.82717748042916e-16	213	chrX-6511159-6511658	P24
2.4582939733234e-21	1.8830719564121	0.562	0.174	1.88737978095878e-16	213	chr3R-5337762-5338261	P24
2.75092842478839e-21	2.610494158806	0.482	0.084	2.11205280741554e-16	213	chr3L-2901388-2901887	P24
2.87904831076557e-21	1.87322425988202	0.571	0.171	2.21041813107337e-16	213	chr2L-1266084-1266583	P24
2.97316881928839e-21	2.79745900682198	0.375	0.059	2.28268009269685e-16	213	chr3R-15570265-15570764	P24
3.12018767692306e-21	3.27838250220087	0.375	0.045	2.39555529083445e-16	213	chr2L-17881637-17882136	P24
3.20923779104767e-21	1.51830634410544	0.705	0.284	2.46392440645476e-16	213	chr3R-8417866-8418365	P24
3.72564576099727e-21	1.99042590899677	0.598	0.168	2.86040178946327e-16	213	chr2R-22467677-22468176	P24
3.93789496105985e-21	3.31739517569576	0.384	0.041	3.02335823530331e-16	213	chr3R-22188982-22189481	P24
4.3057239890223e-21	3.40875100843827	0.348	0.034	3.30576264981176e-16	213	chrX-11273698-11274197	P24
4.58685252585843e-21	1.87881599763485	0.562	0.172	3.52160189525307e-16	213	chr2R-10656863-10657362	P24
4.80838879350049e-21	2.61241050905636	0.509	0.092	3.69168858009794e-16	213	chr2R-21781749-21782248	P24
4.94333615410967e-21	3.96291888426929	0.321	0.023	3.79529576567924e-16	213	chr3L-13064126-13064625	P24
5.18299866637942e-21	3.65221266622249	0.312	0.026	3.97929905609946e-16	213	chrX-21557598-21558097	P24
5.26796817265133e-21	2.28556549090761	0.536	0.126	4.04453524423478e-16	213	chr3R-30313519-30314018	P24
5.50556599587012e-21	3.32890750363146	0.42	0.046	4.22695334898924e-16	213	chr3R-22656110-22656609	P24
5.58545782869901e-21	1.76520377439462	0.661	0.217	4.28829110256195e-16	213	chr2L-18261118-18261617	P24
6.08166841911837e-21	2.27928648003308	0.5	0.114	4.66926174546232e-16	213	chr3R-28846843-28847342	P24
6.30580672722647e-21	2.65855454307558	0.473	0.085	4.84134617289539e-16	213	chr3R-16528342-16528841	P24
8.08217436062257e-21	3.05431995956147	0.375	0.052	6.20517018711159e-16	213	chr3L-13137225-13137724	P24
8.23368742486455e-21	2.65888035377425	0.455	0.081	6.321495857314e-16	213	chr2L-17888689-17889188	P24
8.41477257750544e-21	2.59302006482613	0.482	0.084	6.46052579410558e-16	213	chr3L-10129910-10130409	P24
8.82299191495738e-21	2.98793521575812	0.384	0.052	6.77394027262768e-16	213	chrX-4779290-4779789	P24
9.09261662212476e-21	1.61799378061804	0.705	0.244	6.98094733780251e-16	213	chr3L-22540453-22540952	P24
9.97528387724669e-21	3.05407971368035	0.42	0.057	7.65862394959492e-16	213	chr3R-6287861-6288360	P24
1.03482937313711e-20	1.63849315135355	0.705	0.257	7.94500599519748e-16	213	chr3R-12882135-12882634	P24
1.11899536063164e-20	2.05601770668761	0.616	0.162	8.59119878078551e-16	213	chr3L-13989017-13989516	P24
1.26636014976412e-20	2.71396306018193	0.482	0.077	9.722606685829e-16	213	chr3L-8845055-8845554	P24
1.31573483667322e-20	3.75483288095892	0.286	0.023	1.01016857820423e-15	213	chr2L-19302583-19303082	P24
1.38560140469677e-20	2.00571699621573	0.598	0.165	1.06380933446999e-15	213	chr2R-23337935-23338434	P24
1.4219938921985e-20	1.62440387724113	0.714	0.249	1.09175003067432e-15	213	chr2L-4413907-4414406	P24
1.51105735935365e-20	2.92695991218103	0.393	0.058	1.16012939821736e-15	213	chr2R-16471598-16472097	P24
1.53481855993462e-20	2.98831765280509	0.402	0.058	1.1783722975754e-15	213	chrX-10518784-10519283	P24
1.64618124920545e-20	1.75052319094396	0.661	0.219	1.26387211588998e-15	213	chr2L-9306218-9306717	P24
1.66506003487342e-20	2.25579659407493	0.554	0.126	1.27836649237442e-15	213	chr3R-12788411-12788910	P24
1.76710652209289e-20	2.69230361313203	0.393	0.07	1.35671370340203e-15	213	chr3R-21841108-21841607	P24
1.78058922220743e-20	1.93746045982798	0.571	0.154	1.36706518124197e-15	213	chr2L-16132727-16133226	P24
1.95926879478684e-20	1.88953911965898	0.688	0.202	1.50424820988555e-15	213	chr2R-20448596-20449095	P24
2.00607015393405e-20	2.91323169864471	0.402	0.061	1.54018042138441e-15	213	chr2L-14442341-14442840	P24
2.10708192150457e-20	2.9434362116021	0.393	0.054	1.61773321605435e-15	213	chr3L-12938019-12938518	P24
2.31751341998083e-20	3.01547051904031	0.411	0.057	1.77929410332448e-15	213	chr2R-20061747-20062246	P24
2.47983627418267e-20	2.68604756318293	0.536	0.09	1.90391909786648e-15	213	chr2R-22020362-22020861	P24
2.48726497449828e-20	1.98421197619075	0.598	0.169	1.9096225568208e-15	213	chr3R-20141436-20141935	P24
2.90058466381031e-20	3.70885300321792	0.286	0.024	2.226952881487e-15	213	chrX-8992666-8993165	P24
3.0059495038716e-20	1.84539328251661	0.634	0.193	2.30784779109246e-15	213	chr2R-19680039-19680538	P24
3.17608941242704e-20	3.00883706060675	0.384	0.054	2.43847440728498e-15	213	chr2L-2521627-2522126	P24
3.33025528422812e-20	2.60256052384039	0.455	0.082	2.55683679701898e-15	213	chr2L-8799927-8800426	P24
3.50355196852996e-20	3.01992155928467	0.393	0.05	2.68988705935856e-15	213	chr2R-13378963-13379462	P24
3.63149460681031e-20	2.46014854267093	0.536	0.102	2.78811629932469e-15	213	chr3R-20199106-20199605	P24
4.25525460322583e-20	2.14530256831186	0.491	0.12	3.26701427417266e-15	213	chr3L-18308031-18308530	P24
4.28283523541763e-20	2.30758165253431	0.527	0.115	3.28818958034424e-15	213	chr3L-10136999-10137498	P24
4.36349245576507e-20	2.93374934247554	0.473	0.072	3.35011496783819e-15	213	chr2R-8189510-8190009	P24
4.88627133908034e-20	2.21154471205724	0.473	0.114	3.75148368329232e-15	213	chr3R-5011939-5012438	P24
4.90826050624954e-20	2.8163359932597	0.42	0.063	3.76836608627815e-15	213	chrX-20878025-20878524	P24
5.48393988540221e-20	2.01292964192663	0.527	0.142	4.2103496864164e-15	213	chr3R-28229559-28230058	P24
5.54890687959916e-20	1.62236619940911	0.696	0.261	4.26022874588105e-15	213	chr3L-13227059-13227558	P24
5.58380225178943e-20	2.31349460874846	0.554	0.122	4.28702001683386e-15	213	chr3L-20047875-20048374	P24
5.95477881900804e-20	2.52281920683608	0.5	0.095	4.57184098608161e-15	213	chr2L-13695152-13695651	P24
6.0693700569e-20	1.71536542312867	0.589	0.197	4.65981955488554e-15	213	chr2R-20506048-20506547	P24
6.36035723445816e-20	1.90080902900178	0.571	0.179	4.8832278703276e-15	213	chr3L-12991049-12991548	P24
6.66952183465863e-20	1.75962221805741	0.652	0.214	5.12059208377751e-15	213	chrX-12301258-12301757	P24
7.24699903375733e-20	2.48769041076864	0.42	0.083	5.56395597815753e-15	213	chr3L-12949210-12949709	P24
7.40944771972511e-20	3.11012810586796	0.393	0.048	5.68867758129615e-15	213	chr3R-15878452-15878951	P24
7.67097443341497e-20	1.47394508896362	0.696	0.284	5.88946733099868e-15	213	chr3R-16563174-16563673	P24
8.34809530354456e-20	1.96353662805174	0.562	0.161	6.40933365024937e-15	213	chr2R-7120935-7121434	P24
8.36864655364184e-20	2.23857732840865	0.473	0.118	6.42511207802406e-15	213	chr2L-9829322-9829821	P24
9.07696282533778e-20	2.98498565753054	0.429	0.056	6.96892897878133e-15	213	chr3L-6114724-6115223	P24
9.87365404776992e-20	2.28306216176008	0.42	0.097	7.58059663171583e-15	213	chr3R-12197380-12197879	P24
9.96280106068896e-20	2.66703655089296	0.473	0.084	7.64904014235456e-15	213	chr3L-8041433-8041932	P24
1.02662523251803e-19	1.59609134660708	0.696	0.255	7.88201788518044e-15	213	chr2L-314990-315489	P24
1.04300918210866e-19	1.94427416168626	0.607	0.181	8.00780729655741e-15	213	chr3L-22094316-22094815	P24
1.0584039782063e-19	2.02368135348814	0.571	0.155	8.12600238307672e-15	213	chrX-11663803-11664302	P24
1.15333873349251e-19	2.80637899581525	0.393	0.06	8.85487346026207e-15	213	chr3R-12328723-12329222	P24
1.24932779266934e-19	2.93315495570319	0.446	0.062	9.59183906099812e-15	213	chr3L-12591570-12592069	P24
1.29097748195766e-19	2.76629504136431	0.366	0.061	9.91160871547813e-15	213	chr3R-7621554-7622053	P24
1.4566358052684e-19	2.17543882745057	0.58	0.16	1.11834670585287e-14	213	chr2L-20944995-20945494	P24
1.72816562864539e-19	1.74375850558069	0.625	0.21	1.32681644304878e-14	213	chr2L-17556402-17556901	P24
1.80159247208622e-19	2.22999375630065	0.562	0.125	1.38319063636891e-14	213	chr2R-22468745-22469244	P24
1.827924409748e-19	3.51126611258771	0.277	0.026	1.40340724482813e-14	213	chr3L-5911774-5912273	P24
2.54481776004234e-19	3.7259448128446	0.348	0.03	1.95380928345011e-14	213	chrX-3565306-3565805	P24
2.56444649437298e-19	2.51451309928666	0.42	0.079	1.9688794405198e-14	213	chr2R-22866645-22867144	P24
2.69640877048578e-19	2.00021471047906	0.562	0.152	2.07019479762816e-14	213	chr3R-22276414-22276913	P24
2.76078593447357e-19	2.89040077003668	0.375	0.054	2.11962100905143e-14	213	chr2L-4096685-4097184	P24
2.99786913166956e-19	1.35657061982296	0.688	0.295	2.30164400453062e-14	213	chr2R-7138924-7139423	P24
3.00823252275998e-19	2.4341083844331	0.527	0.109	2.3096006016742e-14	213	chr3L-13989566-13990065	P24
3.01393591288031e-19	2.93619181619416	0.357	0.051	2.31397943647299e-14	213	chr2R-13117691-13118190	P24
3.07119956827386e-19	2.07641817116702	0.616	0.169	2.35794418053794e-14	213	chr2R-13339635-13340134	P24
3.10301731144838e-19	1.83444139339139	0.554	0.164	2.3823725710376e-14	213	chr2L-8758269-8758768	P24
3.15544456141088e-19	2.2538596949359	0.545	0.132	2.42262411646881e-14	213	chr3R-30977394-30977893	P24
3.22137118193123e-19	2.59892917657424	0.473	0.087	2.47323993863952e-14	213	chr2L-2508159-2508658	P24
3.24939957319896e-19	2.05420552258516	0.545	0.139	2.49475901631923e-14	213	chrX-21225155-21225654	P24
3.4499516756048e-19	1.73871276220524	0.625	0.203	2.64873489846234e-14	213	chrX-2912279-2912778	P24
3.57361207743877e-19	2.88733550266704	0.429	0.065	2.74367640857439e-14	213	chr2L-12512465-12512964	P24
3.82669848149123e-19	2.99689792816563	0.375	0.047	2.93798602614971e-14	213	chr2L-18901527-18902026	P24
3.8345689741738e-19	2.07122608485951	0.482	0.121	2.94402867561168e-14	213	chr2L-2267276-2267775	P24
3.95680294532881e-19	2.32610323648909	0.455	0.098	3.03787502930565e-14	213	chr2R-17324108-17324607	P24
3.98215204724542e-19	2.82422873248996	0.411	0.059	3.05733705579314e-14	213	chrX-20067599-20068098	P24
4.09422858210195e-19	1.72493285982151	0.67	0.213	3.1433849361946e-14	213	chr3L-19354509-19355008	P24
4.17975473157323e-19	3.09258187481822	0.366	0.05	3.20904849271266e-14	213	chr3R-14078742-14079241	P24
4.77040393287241e-19	1.44718823088632	0.67	0.271	3.66252532350212e-14	213	chr3L-10054144-10054643	P24
4.85969777988768e-19	1.86443745511062	0.562	0.169	3.73108156748657e-14	213	chrX-12126869-12127368	P24
4.90963706542871e-19	2.85767715148727	0.366	0.055	3.76942295335355e-14	213	chr2L-910080-910579	P24
5.10165364149853e-19	3.69406381872947	0.357	0.029	3.91684559979691e-14	213	chr3R-10483322-10483821	P24
5.31000058332187e-19	2.54078549083531	0.473	0.087	4.0768060478512e-14	213	chr3R-27786597-27787096	P24
5.57640183737085e-19	2.22350444695807	0.429	0.103	4.28133827465984e-14	213	chr2R-24142777-24143276	P24
5.58632617109779e-19	2.7549010029033	0.393	0.065	4.28895778112204e-14	213	chr2L-18888857-18889356	P24
5.59417832550689e-19	2.92451993184916	0.375	0.054	4.29498635119117e-14	213	chr2L-2392607-2393106	P24
6.29730481365932e-19	1.64043985279661	0.616	0.222	4.83481874373508e-14	213	chr3L-13358995-13359494	P24
6.40103478195786e-19	2.74343559778264	0.411	0.067	4.91445846419597e-14	213	chr2L-8741547-8742046	P24
6.60402090276007e-19	2.30736893514511	0.464	0.1	5.07030308830307e-14	213	chr3R-28130610-28131109	P24
7.08692435040445e-19	2.01036721445691	0.545	0.155	5.44105703926652e-14	213	chr3R-5944468-5944967	P24
7.26461336772504e-19	1.94079922712825	0.562	0.155	5.57747955920458e-14	213	chr2R-20079869-20080368	P24
7.71765281230156e-19	3.32267586818754	0.295	0.033	5.92530512317265e-14	213	chr3R-29385996-29386495	P24
7.89388630496111e-19	1.82585495909016	0.509	0.155	6.06061014949694e-14	213	chr3L-10055000-10055499	P24
8.67780865991867e-19	1.4541029456589	0.696	0.298	6.66247437673916e-14	213	chr3R-19696672-19697171	P24
8.9855857035565e-19	2.20594009643105	0.518	0.138	6.89877327976254e-14	213	chr2L-8323452-8323951	P24
9.11093654953878e-19	1.87548894463604	0.491	0.156	6.99501264527389e-14	213	chr3L-13094280-13094779	P24
9.18480291032538e-19	2.59334737065105	0.438	0.075	7.05172428243141e-14	213	chr2R-24847500-24847999	P24
9.21856443259898e-19	2.48770057806029	0.455	0.083	7.07764502877219e-14	213	chr2L-9402511-9403010	P24
9.40880233601172e-19	2.17618419484882	0.491	0.113	7.22370208149636e-14	213	chrX-11080949-11081448	P24
1.04836048671766e-18	2.43705032533068	0.473	0.095	8.04889247282352e-14	213	chr3L-20095679-20096178	P24
1.1303229837979e-18	2.10133262979711	0.509	0.134	8.67816774040679e-14	213	chrX-8585343-8585842	P24
1.14875451758402e-18	2.4304665127352	0.393	0.081	8.81967768420307e-14	213	chrX-19102134-19102633	P24
1.1866549842063e-18	3.32301948159706	0.357	0.039	9.11066230674225e-14	213	chrX-12873506-12874005	P24
1.19450772636579e-18	1.90231925222286	0.562	0.167	9.17095251994601e-14	213	chr2L-18351442-18351941	P24
1.34451289708947e-18	1.99466621207136	0.518	0.142	1.03226322186941e-13	213	chr2L-12257589-12258088	P24
1.49589296602002e-18	2.35876040121787	0.464	0.096	1.14848678359153e-13	213	chr3R-12049882-12050381	P24
1.6051565961535e-18	2.20128636642096	0.473	0.11	1.23237502826281e-13	213	chr2L-7525587-7526086	P24
1.6629109256521e-18	3.03122755113955	0.375	0.053	1.27671649227865e-13	213	chr3L-7991405-7991904	P24
1.97034896065963e-18	2.09073000498943	0.402	0.097	1.51275511803604e-13	213	chr2R-21966823-21967322	P24
1.98801401914891e-18	1.49017676258992	0.759	0.284	1.52631764334176e-13	213	chr3R-16564529-16565028	P24
2.36486620488632e-18	2.77178585083536	0.455	0.071	1.81564967746352e-13	213	chr3R-11184156-11184655	P24
2.40651899335622e-18	2.2658803682661	0.491	0.11	1.84762902233917e-13	213	chrX-13356578-13357077	P24
2.44764695835792e-18	2.06444067045906	0.536	0.141	1.87920542874887e-13	213	chr3R-12881368-12881867	P24
2.66804174754238e-18	1.69095897215698	0.67	0.25	2.04841573209314e-13	213	chr2R-15359532-15360031	P24
2.70264533403149e-18	1.6109178306209	0.714	0.276	2.07498298165602e-13	213	chr3R-23831766-23832265	P24
2.7710692194116e-18	2.68055365107845	0.402	0.068	2.12751610389545e-13	213	chr3L-13786129-13786628	P24
3.33976301396956e-18	1.9086451226953	0.527	0.153	2.56413645160527e-13	213	chr2L-18435428-18435927	P24
3.4418193212287e-18	2.42930332677562	0.438	0.087	2.64249120206655e-13	213	chr3R-13541883-13542382	P24
3.63779297274444e-18	1.97050545514027	0.545	0.148	2.79295193275427e-13	213	chr2L-2394473-2394972	P24
3.7481216290205e-18	1.57167202474625	0.643	0.248	2.87765786189678e-13	213	chr3R-8593194-8593693	P24
3.80397447969081e-18	1.8223935401024	0.536	0.163	2.92053944652742e-13	213	chr3L-13573891-13574390	P24
4.32934338923226e-18	2.31187713379202	0.446	0.096	3.32389668051696e-13	213	chr2L-14871949-14872448	P24
4.45463327154636e-18	2.45347909741737	0.5	0.103	3.42008924056243e-13	213	chr3L-14280396-14280895	P24
4.48458142341124e-18	2.77854468290563	0.304	0.046	3.44308223363822e-13	213	chr2L-15545794-15546293	P24
4.59206531668717e-18	3.21225550437405	0.321	0.039	3.52560406753974e-13	213	chr3R-10440154-10440653	P24
5.12836388690926e-18	2.34422666864881	0.473	0.101	3.93735265781345e-13	213	chr3L-883753-884252	P24
5.16936050542384e-18	3.04620696164504	0.339	0.046	3.96882822164421e-13	213	chr2L-9626143-9626642	P24
5.5823864948545e-18	2.06288996552253	0.58	0.15	4.28593305528949e-13	213	chr2L-19482318-19482817	P24
5.5948068097661e-18	1.84756163471937	0.589	0.187	4.29546887626602e-13	213	chrX-1502534-1503033	P24
5.79803750162667e-18	2.40011253772148	0.402	0.082	4.45150127224889e-13	213	chr2R-23109337-23109836	P24
5.8482546067649e-18	2.89968266645673	0.33	0.046	4.49005595688982e-13	213	chr2L-8762339-8762838	P24
6.33093974867998e-18	1.54672106659892	0.571	0.203	4.86064230144654e-13	213	chrX-7143219-7143718	P24
6.45599443076553e-18	1.89466438787733	0.598	0.177	4.95665428416455e-13	213	chr2L-14734529-14735028	P24
6.5221672632641e-18	1.87670576537605	0.643	0.199	5.00745913804365e-13	213	chr3L-22093512-22094011	P24
6.53360405327581e-18	2.40235326560513	0.438	0.091	5.01623984794303e-13	213	chr3R-31163886-31164385	P24
6.97098407559778e-18	2.05138794128489	0.536	0.147	5.35204273388095e-13	213	chrX-8011563-8012062	P24
8.37766457453187e-18	2.30889090579441	0.464	0.096	6.43203575374259e-13	213	chrX-14382016-14382515	P24
1.01975143057553e-17	2.92202447561559	0.393	0.057	7.82924358338667e-13	213	chr3R-12144079-12144578	P24
1.06361625518904e-17	1.82730287633471	0.554	0.166	8.16602016083934e-13	213	chr2R-9314691-9315190	P24
1.08936223894231e-17	2.04461684924285	0.554	0.142	8.36368752570347e-13	213	chr3L-22489518-22490017	P24
1.09011292919121e-17	2.76607145334745	0.366	0.056	8.36945102515843e-13	213	chr3R-8393138-8393637	P24
1.09777388801961e-17	2.9714466721825	0.348	0.052	8.42826880265932e-13	213	chr2L-15118569-15119068	P24
1.18094061541859e-17	2.29139770827995	0.5	0.1	9.06678966893776e-13	213	chr3L-1286533-1287032	P24
1.28377264950557e-17	1.31559791169705	0.75	0.353	9.85629289384398e-13	213	chr3R-23382722-23383221	P24
1.31543850921262e-17	4.16516288753546	0.295	0.018	1.00994106983308e-12	213	chrX-2844258-2844757	P24
1.35781061326587e-17	1.74803240858739	0.545	0.173	1.04247267644101e-12	213	chrX-6503523-6504022	P24
1.42077437811087e-17	3.15818232905731	0.268	0.033	1.0908137365384e-12	213	chrX-5995015-5995514	P24
1.45260191691797e-17	1.57369508805773	0.652	0.236	1.11524964773294e-12	213	chrX-5120658-5121157	P24
1.50775528417172e-17	2.46228953717129	0.402	0.078	1.15759419697568e-12	213	chrX-14670584-14671083	P24
1.51714548821619e-17	1.56908882789348	0.616	0.238	1.16480362003286e-12	213	chr3L-7217836-7218335	P24
1.55622297496844e-17	3.72016369256663	0.321	0.025	1.19480575126177e-12	213	chr3R-31265512-31266011	P24
1.7071479603253e-17	2.24265704207906	0.473	0.109	1.31067991801935e-12	213	chr3R-26121898-26122397	P24
1.81450675923426e-17	2.43341262062866	0.321	0.066	1.39310570946969e-12	213	chr3L-10574384-10574883	P24
1.83447305715813e-17	2.39107848245711	0.42	0.087	1.40843503436373e-12	213	chr3R-31071379-31071878	P24
1.91023146800223e-17	2.5282002874657	0.455	0.086	1.46659931187339e-12	213	chr3R-12327489-12327988	P24
1.92234650018329e-17	1.79793508991232	0.536	0.159	1.47590074898072e-12	213	chr2L-15160560-15161059	P24
2.07474481077096e-17	2.52447096782313	0.446	0.085	1.59290607591751e-12	213	chr3R-28297197-28297696	P24
2.07628308144048e-17	1.92220422674498	0.554	0.165	1.59408709860675e-12	213	chr3L-7176010-7176509	P24
2.08311745448522e-17	2.0873640895972	0.518	0.131	1.59933425685557e-12	213	chr3L-17251159-17251658	P24
2.17867805886888e-17	2.06406417369417	0.438	0.119	1.67270186647717e-12	213	chr3R-17451759-17452258	P24
2.28041715824876e-17	2.94593427870358	0.348	0.05	1.75081307741707e-12	213	chrX-17053594-17054093	P24
2.3940829061514e-17	1.50744568851777	0.705	0.279	1.8380810920268e-12	213	chr3R-11085973-11086472	P24
2.71419533732648e-17	1.62762631344133	0.589	0.202	2.08385061218578e-12	213	chr3R-6505235-6505734	P24
2.75471762581119e-17	2.68955849885428	0.393	0.069	2.1149620043928e-12	213	chr2L-2395695-2396194	P24
2.75636226921151e-17	2.07141470834542	0.536	0.147	2.11622469580983e-12	213	chr2R-20729121-20729620	P24
2.79558599253009e-17	1.98189122295095	0.527	0.142	2.14633910162491e-12	213	chr2L-20597458-20597957	P24
2.90956259441383e-17	1.6491388824662	0.598	0.211	2.23384577748716e-12	213	chr3R-17820565-17821064	P24
3.25094181731953e-17	3.17300918368179	0.295	0.033	2.49594308966524e-12	213	chrX-21453333-21453832	P24
3.31781543089962e-17	1.94228952770968	0.634	0.173	2.54728597522749e-12	213	chr2L-16432596-16433095	P24
3.90414173275252e-17	2.28829892486087	0.536	0.12	2.99744385673808e-12	213	chr3R-12559806-12560305	P24
4.00140080397596e-17	2.9209254562322	0.393	0.056	3.07211548126058e-12	213	chr2L-12381610-12382109	P24
4.02980036262824e-17	1.92115773299601	0.473	0.133	3.09391952641146e-12	213	chrX-2853663-2854162	P24
4.64116328502665e-17	1.95938649269931	0.411	0.118	3.56329952371206e-12	213	chrX-6413437-6413936	P24
4.88354460945108e-17	2.70447992533432	0.411	0.069	3.74939020935216e-12	213	chrX-5545677-5546176	P24
5.07961253911371e-17	1.39296252071002	0.616	0.251	3.89992332302994e-12	213	chr3R-11040948-11041447	P24
5.44132588019425e-17	1.96196336483442	0.527	0.155	4.17763235777794e-12	213	chr3R-11704923-11705422	P24
5.51228334214744e-17	1.95252079055368	0.509	0.139	4.23211065876712e-12	213	chr3R-9835831-9836330	P24
5.53644868325649e-17	1.4765337803617	0.643	0.258	4.250663841057e-12	213	chr3R-27487252-27487751	P24
5.74330253855287e-17	1.6801472834226	0.509	0.169	4.40947795699935e-12	213	chr3R-28722957-28723456	P24
5.76415470800815e-17	2.59366786194128	0.384	0.067	4.42548741862034e-12	213	chr3L-13581721-13582220	P24
5.83647002444209e-17	3.10717299055308	0.402	0.051	4.48100822596566e-12	213	chr3L-10007430-10007929	P24
6.15647051916745e-17	1.39212079489193	0.705	0.323	4.726691805796e-12	213	chr3L-22782572-22783071	P24
6.19705061339112e-17	2.85327689613038	0.366	0.056	4.75784757893717e-12	213	chr3L-15785319-15785818	P24
6.26344621199537e-17	2.97839746122601	0.304	0.044	4.80882346372156e-12	213	chrX-12507358-12507857	P24
6.46320222755011e-17	3.00239224448299	0.393	0.057	4.96218814222387e-12	213	chr3L-3991437-3991936	P24
6.63600827147373e-17	2.79153604618888	0.42	0.067	5.09486171050667e-12	213	chr3R-25504397-25504896	P24
6.85202888557428e-17	2.88011503164943	0.339	0.051	5.26071369718851e-12	213	chrX-10109168-10109667	P24
6.89673516407172e-17	2.44724945483349	0.5	0.096	5.29503738956771e-12	213	chr2R-6911402-6911901	P24
7.32854963214061e-17	1.67652221323278	0.625	0.218	5.62656726557227e-12	213	chr3L-4010390-4010889	P24
7.5201940746113e-17	2.20661074005081	0.438	0.094	5.77370420272357e-12	213	chr2L-18884520-18885019	P24
7.69445472112765e-17	3.38469989660522	0.295	0.03	5.90749455669296e-12	213	chrX-17326066-17326565	P24
8.57854617023487e-17	3.32965683536246	0.357	0.038	6.58626460765952e-12	213	chrX-3510048-3510547	P24
8.77911704451255e-17	2.94398265249416	0.295	0.04	6.74025490209495e-12	213	chr3R-15882732-15883231	P24
8.82299532313312e-17	1.7990997597822	0.58	0.178	6.77394288928869e-12	213	chr2L-4279797-4280296	P24
8.984811346268e-17	1.80612682404771	0.598	0.187	6.89817875921072e-12	213	chr2R-9382953-9383452	P24
9.94574889882366e-17	2.4181406541135	0.42	0.087	7.63594817456085e-12	213	chr3L-10170449-10170948	P24
1.00088433580128e-16	2.49200477866761	0.366	0.074	7.68438957654794e-12	213	chrX-21092448-21092947	P24
1.01388156068289e-16	1.4074012829941	0.679	0.284	7.78417707029894e-12	213	chr2L-12796246-12796745	P24
1.12761431723626e-16	2.15633907508093	0.455	0.111	8.65737168201312e-12	213	chr3L-6569798-6570297	P24
1.13417404150586e-16	1.94277670818804	0.509	0.151	8.7077346210654e-12	213	chr3L-10618542-10619041	P24
1.13477017132142e-16	2.15364000949671	0.509	0.127	8.71231146733734e-12	213	chrX-7718433-7718932	P24
1.15299441301986e-16	1.80410751981179	0.509	0.162	8.8522299054013e-12	213	chr3R-22558729-22559228	P24
1.48038358840065e-16	2.5669030036487	0.357	0.065	1.13657930383048e-11	213	chrX-12268708-12269207	P24
1.55905297905239e-16	2.46623812897708	0.438	0.085	1.19697851519726e-11	213	chr2L-16649658-16650157	P24
1.61543548297468e-16	2.66349624652803	0.375	0.074	1.24026674640864e-11	213	chr3L-6440139-6440638	P24
1.62159655389167e-16	2.49769635776562	0.33	0.068	1.24499697021587e-11	213	chr3L-7478557-7479056	P24
1.68121178040254e-16	1.7555356692345	0.625	0.213	1.29076715652185e-11	213	chr3R-16570249-16570748	P24
1.75971934016307e-16	1.84241212151276	0.518	0.155	1.3510421206036e-11	213	chr3R-6068227-6068726	P24
1.94868330403582e-16	1.83099854110361	0.554	0.174	1.49612109350654e-11	213	chr3L-7181100-7181599	P24
2.23735285566725e-16	2.19645507969968	0.482	0.115	1.71775002846709e-11	213	chr2R-23156001-23156500	P24
2.27699408339003e-16	3.66152081078343	0.259	0.021	1.74818497746353e-11	213	chr3L-6639348-6639847	P24
2.43888471157897e-16	1.49470684926239	0.679	0.254	1.87247812616187e-11	213	chr3L-18733399-18733898	P24
2.51206686535105e-16	2.51668018534951	0.366	0.068	1.92866445654192e-11	213	chrX-8234639-8235138	P24
2.87321854152579e-16	1.64180469930235	0.67	0.233	2.20594226744184e-11	213	chr2L-5569201-5569700	P24
2.91623252109126e-16	3.15845287733584	0.295	0.037	2.23896668039302e-11	213	chr3R-17742349-17742848	P24
3.01541789503953e-16	1.87737410778604	0.527	0.172	2.31511724309555e-11	213	chr3L-10826417-10826916	P24
3.05869825066427e-16	1.51283154553363	0.589	0.232	2.34834616893e-11	213	chr3L-15641238-15641737	P24
3.09561401361428e-16	1.76170111755815	0.634	0.213	2.3766886150925e-11	213	chr2R-15623592-15624091	P24
3.72761395001111e-16	1.11140466317461	0.634	0.311	2.86191288626053e-11	213	chr3L-6687040-6687539	P24
3.833493481842e-16	2.42737709645444	0.366	0.076	2.94320295561902e-11	213	chr3R-28534827-28535326	P24
4.07838676650418e-16	1.42079817056939	0.616	0.262	3.13122222385125e-11	213	chr2L-9046042-9046541	P24
4.088678334279e-16	2.21914470334214	0.42	0.1	3.13912367792605e-11	213	chr3L-17250353-17250852	P24
4.38845270901164e-16	3.00618151665678	0.33	0.044	3.36927845187078e-11	213	chr2L-1772137-1772636	P24
4.45204478690193e-16	3.43585182811283	0.268	0.028	3.41810190559183e-11	213	chr2L-7667665-7668164	P24
4.46851487534121e-16	2.48914260365263	0.339	0.066	3.43074698069197e-11	213	chr3R-8320942-8321441	P24
4.54391536964217e-16	1.61692712777573	0.518	0.182	3.48863646419647e-11	213	chr3R-5157547-5158046	P24
4.7251794489842e-16	2.28989250445546	0.42	0.091	3.62780377375211e-11	213	chr2R-15620654-15621153	P24
4.7481583154478e-16	2.03379679918305	0.545	0.144	3.6454460282682e-11	213	chr2L-2394988-2395487	P24
4.95654716977229e-16	1.46123265306847	0.554	0.223	3.80543865506437e-11	213	chr2R-7139539-7140038	P24
5.05496772679347e-16	2.55186618101196	0.384	0.073	3.88100202192295e-11	213	chrX-12106338-12106837	P24
5.12742684581308e-16	2.52580401940439	0.339	0.064	3.93663323514145e-11	213	chrX-18589774-18590273	P24
5.47714269787324e-16	1.56900658046178	0.571	0.211	4.20513107771916e-11	213	chr2R-13663864-13664363	P24
5.55837653726042e-16	1.8180156391963	0.58	0.182	4.26749917024706e-11	213	chr3L-21865747-21866246	P24
5.70700019718677e-16	2.66492798586003	0.366	0.068	4.38160647139211e-11	213	chr3L-17231614-17232113	P24
5.70742337911411e-16	2.11611248942598	0.464	0.115	4.38193137354865e-11	213	chr2L-973045-973544	P24
6.0882432287459e-16	3.36748670476705	0.241	0.024	4.67430962130195e-11	213	chrX-6162241-6162740	P24
6.47012082767165e-16	2.07926411859156	0.393	0.11	4.96749996665318e-11	213	chr3L-10379170-10379669	P24
6.84275437910472e-16	2.22681016249515	0.429	0.101	5.25359310210144e-11	213	chr2R-20545826-20546325	P24
7.37183761878074e-16	2.60114925799458	0.348	0.063	5.6598020501951e-11	213	chrX-5602223-5602722	P24
7.69217427726841e-16	1.47625354216204	0.634	0.248	5.90574372311559e-11	213	chr2L-15568664-15569163	P24
7.79698260374465e-16	2.03645881154149	0.393	0.105	5.986211363851e-11	213	chr3L-14363355-14363854	P24
7.99776096067819e-16	2.2329105818702	0.393	0.087	6.14036095517028e-11	213	chr3L-18257694-18258193	P24
8.04028722723944e-16	1.92537060017973	0.482	0.14	6.17301092158535e-11	213	chr2L-4703703-4704202	P24
8.10160850843286e-16	1.10934000725287	0.75	0.376	6.22009094843441e-11	213	chr3L-5999674-6000173	P24
8.30126304066906e-16	2.09055622921883	0.42	0.108	6.37337771210408e-11	213	chrX-8356515-8357014	P24
8.97378886403378e-16	3.37854248724783	0.25	0.026	6.88971613825057e-11	213	chr3R-18337230-18337729	P24
8.98033149147737e-16	1.11434919139149	0.723	0.366	6.89473930589667e-11	213	chr2L-14788554-14789053	P24
9.11021707269476e-16	1.63775471319656	0.625	0.231	6.99446025973213e-11	213	chr2R-23466062-23466561	P24
9.60318056380014e-16	1.34057445258677	0.554	0.255	7.37293790966319e-11	213	chr2R-24439022-24439521	P24
9.79526642346258e-16	1.78698332864573	0.598	0.185	7.52041374927763e-11	213	chr3L-7236678-7237177	P24
1.01666937817392e-15	1.46690768301632	0.598	0.257	7.80558081786812e-11	213	chr3R-30758741-30759240	P24
1.03561074651204e-15	1.97775695258652	0.411	0.106	7.95100506742086e-11	213	chr3L-1981761-1982260	P24
1.03988879705685e-15	2.13122790570633	0.411	0.098	7.98385022828365e-11	213	chr3R-30234972-30235471	P24
1.08103583535295e-15	1.37040283754584	0.607	0.267	8.2997607295058e-11	213	chrX-12182114-12182613	P24
1.13676378409428e-15	1.6477061921886	0.58	0.19	8.72761762876223e-11	213	chr3L-4623225-4623724	P24
1.20418366128103e-15	1.80451348418599	0.464	0.142	9.24524047785127e-11	213	chr2R-17170241-17170740	P24
1.29268028219221e-15	1.88645405586998	0.455	0.131	9.9246821345589e-11	213	chr3R-16563805-16564304	P24
1.378428002683e-15	2.28059791789675	0.384	0.089	1.0583018833399e-10	213	chr3R-23641815-23642314	P24
1.56879334668199e-15	2.18374036408904	0.464	0.109	1.20445677984857e-10	213	chr2L-12840622-12841121	P24
1.60002208013007e-15	2.01950955246718	0.473	0.128	1.22843295224066e-10	213	chr3R-17496481-17496980	P24
1.60773511189069e-15	1.73714226473704	0.473	0.151	1.23435470950519e-10	213	chr2L-7526245-7526744	P24
1.66068732813408e-15	1.78183711418136	0.562	0.162	1.27500930304822e-10	213	chr2L-1336126-1336625	P24
1.70239753268807e-15	2.39515846074331	0.393	0.08	1.30703272969659e-10	213	chr2L-17127167-17127666	P24
1.71122619562908e-15	3.08060066273756	0.277	0.035	1.31381102395618e-10	213	chr3L-6658625-6659124	P24
1.72741067504479e-15	1.29716893725145	0.705	0.327	1.32623681987238e-10	213	chr2L-7936351-7936850	P24
1.7299535518578e-15	2.02120651360316	0.42	0.119	1.32818913897434e-10	213	chrX-7978811-7979310	P24
1.75346354891572e-15	1.96212970889909	0.491	0.122	1.34623917431553e-10	213	chrX-17954157-17954656	P24
1.77396392322232e-15	3.0070352058274	0.321	0.044	1.36197854169317e-10	213	chrX-2920018-2920517	P24
1.78068793375224e-15	2.6586516998595	0.366	0.065	1.36714096801762e-10	213	chr2L-11756611-11757110	P24
1.93766978756614e-15	1.93687763122271	0.527	0.154	1.48766535610178e-10	213	chr3R-18518337-18518836	P24
2.02573518715069e-15	1.70089792548686	0.509	0.178	1.55527844728681e-10	213	chr3R-18511430-18511929	P24
2.05900805515364e-15	3.52353173822485	0.348	0.034	1.58082402442476e-10	213	chrX-6131728-6132227	P24
2.05921079684099e-15	1.1315121663287	0.768	0.389	1.58097968138264e-10	213	chr3R-22321968-22322467	P24
2.20014287760436e-15	2.21775830389053	0.411	0.093	1.68918169570953e-10	213	chr2R-20351531-20352030	P24
2.27617259431684e-15	2.93819531603728	0.339	0.048	1.7475542710127e-10	213	chr3L-16558402-16558901	P24
2.37737218244393e-15	1.9455551816906	0.455	0.127	1.82525126679315e-10	213	chr2R-19906396-19906895	P24
2.40411967052519e-15	3.8143782407079	0.241	0.018	1.84578691824242e-10	213	chr2L-2621585-2622084	P24
2.43680261470164e-15	2.10225348233664	0.482	0.121	1.87087957546333e-10	213	chr3R-5773539-5774038	P24
2.51439379249956e-15	1.82865268285141	0.518	0.156	1.93045097812947e-10	213	chr3R-26250093-26250592	P24
2.5209106684775e-15	2.58447940741893	0.438	0.08	1.93545437483028e-10	213	chr2L-9626818-9627317	P24
2.5290676336378e-15	1.74418515805204	0.562	0.183	1.94171696640175e-10	213	chr3L-3978779-3979278	P24
2.80214316152607e-15	2.69868938417055	0.42	0.075	2.15137343369325e-10	213	chrX-4341041-4341540	P24
3.04534018105211e-15	1.6436676117227	0.491	0.168	2.33809037740457e-10	213	chr2L-19280378-19280877	P24
3.1061390918374e-15	1.71373891256706	0.5	0.169	2.38476934914909e-10	213	chrX-7979355-7979854	P24
3.13795484849069e-15	2.85155965702402	0.295	0.045	2.40919621447721e-10	213	chr2R-10014532-10015031	P24
3.1587449412074e-15	1.41089657184397	0.643	0.253	2.42515801606139e-10	213	chr3R-30354465-30354964	P24
3.20519826110955e-15	1.73312632634816	0.58	0.18	2.46082301694947e-10	213	chr2R-16701999-16702498	P24
3.24519619645511e-15	1.61039508725722	0.545	0.2	2.49153183179037e-10	213	chr3L-12229056-12229555	P24
3.28939480083273e-15	2.67516040565554	0.366	0.063	2.52546575228734e-10	213	chr3R-8383639-8384138	P24
3.40146957455219e-15	1.80958176430226	0.536	0.171	2.61151228055819e-10	213	chr3L-21905282-21905781	P24
3.41726648048325e-15	2.38078700117787	0.366	0.071	2.62364051305582e-10	213	chr2R-21459518-21460017	P24
3.47695369409768e-15	1.84029615819628	0.562	0.171	2.66946596818043e-10	213	chr3R-24498821-24499320	P24
3.54177615230152e-15	1.23727860181116	0.643	0.303	2.71923405869102e-10	213	chr2L-19690577-19691076	P24
3.66380964139083e-15	1.43863786310723	0.652	0.271	2.81292649027422e-10	213	chr2R-10700798-10701297	P24
3.91928363887852e-15	2.81252261634558	0.321	0.049	3.00906920658537e-10	213	chr3L-4951395-4951894	P24
3.93884408693047e-15	1.42479804780879	0.643	0.262	3.02408693618174e-10	213	chr3L-15703872-15704371	P24
4.00184366849422e-15	1.51350535448273	0.589	0.231	3.07245549492312e-10	213	chr3R-28145300-28145799	P24
4.1342809168352e-15	1.56619757441561	0.58	0.231	3.17413551670939e-10	213	chr3R-11733349-11733848	P24
4.18603739347123e-15	2.06612122738225	0.438	0.11	3.21387206921147e-10	213	chr3L-2873832-2874331	P24
4.27423688495723e-15	1.54267062929831	0.598	0.223	3.28158811079477e-10	213	chr2R-20340230-20340729	P24
4.32720998226949e-15	1.7117566787355	0.616	0.203	3.32225873598723e-10	213	chr3L-13661472-13661971	P24
4.39157450045379e-15	1.60455025125823	0.536	0.199	3.3716752384684e-10	213	chr2L-6294048-6294547	P24
5.08322446208773e-15	2.14740787001124	0.411	0.1	3.90269641301248e-10	213	chr2L-16017284-16017783	P24
5.59630964178212e-15	2.1679333654492	0.42	0.096	4.29662269057464e-10	213	chr2L-1860360-1860859	P24
5.69842212504272e-15	2.58928183435283	0.348	0.065	4.3750205707228e-10	213	chr3L-2332695-2333194	P24
5.79667020534591e-15	2.11425873629056	0.375	0.092	4.45045151685637e-10	213	chr3R-12018637-12019136	P24
5.89612157172981e-15	1.44522393505708	0.589	0.233	4.52680629791128e-10	213	chr3R-9856866-9857365	P24
6.02800864117972e-15	2.11130348403867	0.429	0.102	4.62806391435214e-10	213	chr3R-14378995-14379494	P24
6.10810755797316e-15	1.65926892369369	0.607	0.208	4.68956065870947e-10	213	chr3L-15641779-15642278	P24
6.19680653020733e-15	2.84843373217215	0.393	0.062	4.75766018163198e-10	213	chr2R-8045212-8045711	P24
6.61242763261965e-15	2.45019479576011	0.321	0.069	5.07675743922006e-10	213	chr2R-8261530-8262029	P24
6.63795152170378e-15	2.78964601824842	0.33	0.05	5.09635366030329e-10	213	chrX-8370945-8371444	P24
6.73316496353214e-15	1.82727641626324	0.562	0.171	5.16945473240144e-10	213	chr2L-17076338-17076837	P24
6.76687375684048e-15	2.21190042522748	0.429	0.101	5.19533499555184e-10	213	chrX-5868374-5868873	P24
6.83586943416119e-15	3.4136679115232	0.25	0.026	5.2483071167716e-10	213	chr3L-4759257-4759756	P24
6.88374559668842e-15	3.54794494114378	0.268	0.026	5.2850645193135e-10	213	chrX-5847297-5847796	P24
6.92547985261821e-15	1.50180436992167	0.562	0.216	5.31710641164616e-10	213	chr2L-3975033-3975532	P24
7.06266618966349e-15	1.72473169240279	0.607	0.193	5.42243259377604e-10	213	chr3L-19442011-19442510	P24
7.09327122266857e-15	2.3614812129107	0.402	0.091	5.44592991391602e-10	213	chr2R-15351701-15352200	P24
7.16028038784914e-15	2.34463218897754	0.375	0.084	5.49737687057506e-10	213	chr2L-15123179-15123678	P24
7.33297477325828e-15	1.47711418292759	0.625	0.259	5.62996471191678e-10	213	chr2R-12102260-12102759	P24
7.37911051056757e-15	3.22271009994269	0.295	0.034	5.66538588559336e-10	213	chrX-20599337-20599836	P24
8.094558378953e-15	2.35352859596062	0.357	0.074	6.21467814102495e-10	213	chr2L-16432051-16432550	P24
8.13485189263337e-15	2.58589178250203	0.339	0.064	6.2456138890882e-10	213	chrX-17616352-17616851	P24
9.2882411925937e-15	1.34265867347377	0.616	0.259	7.13114005802574e-10	213	chr2R-6824169-6824668	P24
9.9753120062047e-15	2.63908955785233	0.33	0.062	7.65864554588372e-10	213	chrX-6412895-6413394	P24
1.05009285586326e-14	2.07907278681823	0.402	0.104	8.06219291017577e-10	213	chr2R-16242560-16243059	P24
1.07977481443797e-14	2.35727910914243	0.348	0.069	8.29007911532894e-10	213	chr3L-7418548-7419047	P24
1.10838177165307e-14	1.48705481507425	0.562	0.22	8.50971189004364e-10	213	chrX-12529834-12530333	P24
1.1219857931026e-14	3.58316214527021	0.232	0.021	8.61415812512454e-10	213	chr2L-14899059-14899558	P24
1.20208267077473e-14	3.91759102143787	0.232	0.017	9.22910991314006e-10	213	chr3L-7883981-7884480	P24
1.22634798365678e-14	2.11713161732079	0.429	0.105	9.41540927932332e-10	213	chr3L-10511763-10512262	P24
1.29676191294479e-14	1.83233572040831	0.464	0.14	9.95601926282494e-10	213	chrX-9947996-9948495	P24
1.31499634779198e-14	1.83922642623725	0.464	0.143	1.00960159598077e-09	213	chr3R-11722576-11723075	P24
1.32874165923206e-14	1.53089854931212	0.607	0.234	1.020154696292e-09	213	chr2L-9849932-9850431	P24
1.35152013104168e-14	2.67220679396753	0.348	0.06	1.03764309580856e-09	213	chrX-17297434-17297933	P24
1.47303648220445e-14	2.07145245736628	0.446	0.118	1.13093848957729e-09	213	chr2R-7174830-7175329	P24
1.59614466764713e-14	3.46143792976427	0.214	0.021	1.22545603003276e-09	213	chrX-5547694-5548193	P24
1.60282785016005e-14	2.06083217614809	0.411	0.101	1.23058711023888e-09	213	chr2R-13664519-13665018	P24
1.81559311356745e-14	1.87160177191713	0.509	0.144	1.39393976887255e-09	213	chr3L-21767190-21767689	P24
1.90612429986104e-14	2.97687999444928	0.286	0.042	1.46344599246131e-09	213	chr3L-6518893-6519392	P24
1.92682009642408e-14	1.43766182014774	0.652	0.267	1.47933539723055e-09	213	chr3R-25710569-25711068	P24
1.96675630575215e-14	2.3226321748628	0.411	0.091	1.50999682130427e-09	213	chr2R-23336176-23336675	P24
1.96838089552605e-14	3.36955693324286	0.196	0.02	1.51124411634908e-09	213	chr3R-17279792-17280291	P24
1.9844820913269e-14	2.27296847065828	0.33	0.072	1.52360597043714e-09	213	chr3L-8254815-8255314	P24
2.0035254624458e-14	2.43811650759455	0.33	0.065	1.53822670904739e-09	213	chr2R-15630821-15631320	P24
2.07171671908313e-14	2.81873161502677	0.33	0.057	1.59058122824326e-09	213	chr3L-14649959-14650458	P24
2.42272807987338e-14	1.98718189992268	0.42	0.112	1.86007371060359e-09	213	chr2L-17208507-17209006	P24
2.454784089397e-14	2.931563168047	0.33	0.047	1.88468503247544e-09	213	chr3L-14385452-14385951	P24
2.504631323317e-14	1.51440351309278	0.562	0.227	1.92295574478986e-09	213	chr3R-20866895-20867394	P24
2.50744795159489e-14	1.46707648490301	0.634	0.246	1.9251182393165e-09	213	chr2L-18805906-18806405	P24
2.57551020169315e-14	2.48625444607194	0.304	0.057	1.97737371245193e-09	213	chr2R-24385289-24385788	P24
2.58023974717798e-14	1.71177335677653	0.571	0.193	1.98100486829336e-09	213	chr3R-22991799-22992298	P24
2.62164902937305e-14	2.1774422769549	0.384	0.089	2.01279725879145e-09	213	chr3L-5494254-5494753	P24
2.70695584960033e-14	2.92874946528537	0.259	0.038	2.07829242308915e-09	213	chr2L-18646933-18647432	P24
2.8104026323886e-14	3.44988126598304	0.277	0.028	2.15771472504267e-09	213	chr2L-14730145-14730644	P24
2.85016040790151e-14	2.07126519675214	0.402	0.103	2.18823915477046e-09	213	chr2R-15624913-15625412	P24
3.21900310392154e-14	2.75911342875232	0.286	0.047	2.4714218230668e-09	213	chr3R-27553588-27554087	P24
3.2375310558143e-14	2.10686976253443	0.42	0.105	2.48564684341198e-09	213	chr3L-22539883-22540382	P24
3.27676607402884e-14	2.38116713641704	0.348	0.07	2.51576992099638e-09	213	chr2R-23454687-23455186	P24
3.32941662719056e-14	3.65841616402611	0.295	0.024	2.55619290969182e-09	213	chr2L-1318069-1318568	P24
3.39868713707044e-14	2.16106068893331	0.384	0.091	2.6093760363572e-09	213	chr4-517205-517704	P24
3.44369003230255e-14	1.51440474805385	0.518	0.202	2.64392745920061e-09	213	chr2L-12252169-12252668	P24
3.67357682358888e-14	3.75925152251227	0.268	0.022	2.8204253420786e-09	213	chr3R-12056159-12056658	P24
3.71275998597074e-14	2.56189972433274	0.402	0.077	2.8505086068289e-09	213	chr2R-16475198-16475697	P24
3.82585792328799e-14	3.09605077697362	0.339	0.042	2.93734067918358e-09	213	chrX-857130-857629	P24
4.08828034621008e-14	2.19598574054353	0.446	0.103	3.13881811860625e-09	213	chr3R-13132825-13133324	P24
4.22217823709506e-14	2.27502942274142	0.411	0.091	3.24161956331211e-09	213	chr2L-9277603-9278102	P24
4.31936608905067e-14	2.95031855335494	0.268	0.038	3.31623650852954e-09	213	chr3L-13628281-13628780	P24
4.32096020207005e-14	2.69540567323773	0.304	0.05	3.3174604047413e-09	213	chr2L-3223092-3223591	P24
4.50655768436657e-14	2.2365374087784	0.33	0.072	3.45995472774928e-09	213	chr3R-20225035-20225534	P24
4.61918890476416e-14	1.97785531487914	0.411	0.115	3.54642847352173e-09	213	chr2L-6513833-6514332	P24
4.89307388470926e-14	1.64799781149988	0.482	0.16	3.75670640572438e-09	213	chr3R-17282886-17283385	P24
4.95851902154498e-14	1.5939923077005	0.616	0.228	3.80695256398138e-09	213	chr3L-21761971-21762470	P24
4.97168739894306e-14	2.25428973200196	0.366	0.081	3.81706271741252e-09	213	chr2R-21756542-21757041	P24
5.00282954088741e-14	1.90587364581152	0.446	0.134	3.84097240831172e-09	213	chr2R-6547438-6547937	P24
5.12323106360299e-14	2.89812664735968	0.259	0.037	3.93341188139183e-09	213	chr2R-23435226-23435725	P24
5.13980330887942e-14	2.78454939888811	0.357	0.061	3.94613538842526e-09	213	chr3R-15729272-15729771	P24
5.31469114530228e-14	2.59392610266067	0.375	0.066	4.08040727371727e-09	213	chr3L-6027315-6027814	P24
5.95680946124607e-14	2.76766922898827	0.304	0.051	4.57340003196629e-09	213	chr2R-17660214-17660713	P24
6.36539959296183e-14	1.86873847116516	0.429	0.127	4.88709919149238e-09	213	chr3R-25406311-25406810	P24
6.40056197974347e-14	2.53601370155985	0.286	0.054	4.91409546556785e-09	213	chr2R-17443004-17443503	P24
6.48313926511728e-14	1.55864005364801	0.661	0.25	4.97749500218644e-09	213	chr2L-5612037-5612536	P24
6.4942928475055e-14	1.03240304609246	0.75	0.414	4.98605827660082e-09	213	chr3L-22335408-22335907	P24
6.64558706514395e-14	2.02233440667998	0.464	0.122	5.10221592513492e-09	213	chr3R-23791658-23792157	P24
6.80981389351698e-14	1.78973956926626	0.482	0.16	5.2283027148866e-09	213	chr2R-8813573-8814072	P24
7.01015477994437e-14	2.21239833657903	0.384	0.085	5.38211643385009e-09	213	chr2L-3112718-3113217	P24
7.15379964109402e-14	1.9654839149947	0.464	0.126	5.49240121244634e-09	213	chr3L-16559920-16560419	P24
7.18305977542487e-14	1.66804448345979	0.58	0.201	5.51486597318020e-09	213	chr2L-9401632-9402131	P24
7.77894753144921e-14	1.24605693770824	0.652	0.307	5.97236475674545e-09	213	chr3R-28196452-28196951	P24
7.86005721406684e-14	1.65886173169415	0.536	0.187	6.03463752667196e-09	213	chr2R-7120358-7120857	P24
8.33906417616211e-14	1.95558302468779	0.393	0.108	6.40239991189022e-09	213	chr2L-13110256-13110755	P24
8.52083179849963e-14	1.91807139791185	0.429	0.12	6.54195382161607e-09	213	chr2R-15720109-15720608	P24
9.03792339298243e-14	3.11722322377486	0.259	0.033	6.93895606419619e-09	213	chrX-17563853-17564352	P24
9.08534871705463e-14	1.12126270739823	0.723	0.353	6.97536733100586e-09	213	chr2L-16112812-16113311	P24
9.35301551029875e-14	2.75598105202764	0.384	0.06	7.18087118818697e-09	213	chr2L-19924641-19925140	P24
9.79958050815776e-14	1.11336282776001	0.688	0.346	7.5237259309432e-09	213	chr2L-16073054-16073553	P24
9.82489719597574e-14	2.25120668690003	0.339	0.079	7.54316307118233e-09	213	chrX-7665926-7666425	P24
1.12435362505666e-13	1.94217333846209	0.375	0.102	8.63233739173501e-09	213	chr2L-18805388-18805887	P24
1.18275556464064e-13	2.45475297782635	0.268	0.051	9.08072412308497e-09	213	chr3R-8500088-8500587	P24
1.29021648296505e-13	1.3856282600098	0.643	0.264	9.90576606961244e-09	213	chrX-20354427-20354926	P24
1.31534167721634e-13	2.8920433151388	0.304	0.044	1.00986672609962e-08	213	chr3R-21735571-21736070	P24
1.31929232718038e-13	2.34336614980199	0.393	0.081	1.01289987711601e-08	213	chr2L-14120624-14121123	P24
1.34686751569264e-13	2.70171399000844	0.304	0.053	1.03407100384818e-08	213	chr2R-12271143-12271642	P24
1.38919635666616e-13	1.21211585196349	0.75	0.374	1.06656939479401e-08	213	chr2R-20177040-20177539	P24
1.39034794871116e-13	2.13842972416831	0.375	0.09	1.06745354110248e-08	213	chr3L-4983270-4983769	P24
1.41303846103646e-13	2.652794825155	0.339	0.06	1.08487440884535e-08	213	chrX-18602932-18603431	P24
1.50531600358628e-13	1.68787046098148	0.491	0.171	1.15572141491341e-08	213	chrX-18048752-18049251	P24
1.50622164442725e-13	1.55282863685808	0.509	0.195	1.15641672972546e-08	213	chr3R-17502612-17503111	P24
1.51290198067919e-13	1.67807375495238	0.5	0.174	1.16154562468626e-08	213	chr3R-24424984-24425483	P24
1.53869648797755e-13	1.98878348840675	0.375	0.099	1.18134961560964e-08	213	chrX-1589444-1589943	P24
1.54610645416758e-13	2.83100357065334	0.277	0.04	1.1870386912517e-08	213	chr3R-28195442-28195941	P24
1.59371052321102e-13	1.99885516416236	0.473	0.122	1.22358719130049e-08	213	chrX-4227899-4228398	P24
1.61704925388316e-13	2.75055085558163	0.277	0.044	1.24150573516133e-08	213	chrX-4028032-4028531	P24
1.66600058605971e-13	1.35150070935044	0.562	0.247	1.2790886099532e-08	213	chrX-4271325-4271824	P24
1.77990122653262e-13	2.33993192373347	0.33	0.07	1.36653696568268e-08	213	chr3L-19510895-19511394	P24
1.81605467284921e-13	1.51830815558519	0.562	0.232	1.39429413562671e-08	213	chrX-17799500-17799999	P24
1.86854491007272e-13	2.69696527983331	0.286	0.05	1.43459404015743e-08	213	chr2L-4776097-4776596	P24
1.89970914244608e-13	1.45651256221824	0.545	0.215	1.45852069120441e-08	213	chr2L-3975587-3976086	P24
1.93427559931609e-13	2.82451572995039	0.286	0.044	1.48505943413092e-08	213	chr2L-9705193-9705692	P24
1.93461898151045e-13	1.54382632166699	0.625	0.245	1.48532306924446e-08	213	chr2L-18465081-18465580	P24
1.9656911940495e-13	1.53609148267241	0.536	0.195	1.50917907114345e-08	213	chr3L-8859501-8860000	P24
1.99369738217769e-13	1.71016941543222	0.366	0.123	1.53068110214074e-08	213	chr3R-28938380-28938879	P24
2.00431327575338e-13	1.37320809698965	0.536	0.22	1.53883156059242e-08	213	chr2R-17171226-17171725	P24
2.09441057438865e-13	1.51170645057081	0.562	0.221	1.60800466259263e-08	213	chrX-7205815-7206314	P24
2.11160465790347e-13	2.25609094284542	0.375	0.075	1.62120559215197e-08	213	chr2L-2078728-2079227	P24
2.25478021351387e-13	1.0886288535947	0.705	0.338	1.73113005672741e-08	213	chr2L-17091491-17091990	P24
2.27858979921963e-13	3.0262014488825	0.277	0.038	1.74941010424887e-08	213	chr3R-28052312-28052811	P24
2.35996992302108e-13	1.61227709986549	0.536	0.195	1.81189050809866e-08	213	chr3R-13556481-13556980	P24
2.36086017967622e-13	2.16258123273694	0.473	0.113	1.81257401154821e-08	213	chr3R-18966114-18966613	P24
2.40412499570408e-13	3.0489713174745	0.295	0.038	1.84579100670177e-08	213	chr2R-19975510-19976009	P24
2.41151518205355e-13	3.04661248034055	0.241	0.032	1.85146489617343e-08	213	chrX-21574658-21575157	P24
2.44243565761681e-13	1.93194236498336	0.5	0.142	1.87520440049188e-08	213	chr3R-28002400-28002899	P24
2.49907587391664e-13	2.56488693651999	0.357	0.066	1.91869049295824e-08	213	chr3L-10176637-10177136	P24
2.53169475155564e-13	2.25184554187971	0.348	0.079	1.94373396245436e-08	213	chrX-15694097-15694596	P24
2.686525392479e-13	1.71029386490662	0.58	0.186	2.06260673532968e-08	213	chr3R-10947336-10947835	P24
2.726255717603e-13	2.4911093329587	0.277	0.058	2.09311008974688e-08	213	chrX-17595854-17596353	P24
2.73238274682804e-13	1.79302931104135	0.5	0.158	2.0978141777047e-08	213	chr3R-31439792-31440291	P24
2.82187835765172e-13	1.92087438808906	0.464	0.123	2.16652532787068e-08	213	chr2L-970457-970956	P24
2.84230011263674e-13	2.07358678030625	0.393	0.098	2.18220433447798e-08	213	chr2L-3210440-3210939	P24
2.86624877769196e-13	2.3612971234404	0.321	0.07	2.20059116156078e-08	213	chr2R-21577591-21578090	P24
2.91953499546201e-13	1.22177597251773	0.634	0.304	2.24150218811591e-08	213	chr3L-10543978-10544477	P24
2.9888787163776e-13	2.51361787412805	0.277	0.049	2.29474152328607e-08	213	chrX-2853100-2853599	P24
3.09287789584139e-13	1.01022112011097	0.759	0.44	2.37458793331118e-08	213	chr3R-31717540-31718039	P24
3.16649519609607e-13	2.42555164717703	0.295	0.06	2.43110835175472e-08	213	chr3R-27508664-27509163	P24
3.26228506304648e-13	1.44707786114715	0.491	0.202	2.50465198000457e-08	213	chr2R-7136244-7136743	P24
3.47455598869489e-13	2.32566799650481	0.33	0.076	2.66762510588039e-08	213	chr3R-28957750-28958249	P24
3.48854274061144e-13	2.77292455139533	0.295	0.046	2.67836357453184e-08	213	chr3R-6135119-6135618	P24
3.52586683224216e-13	2.97745140402068	0.25	0.034	2.70701951912224e-08	213	chrX-21556806-21557305	P24
3.52732655879495e-13	1.50413307474234	0.652	0.248	2.70814023878041e-08	213	chr2R-6537733-6538232	P24
3.60801694996315e-13	1.71976006480747	0.455	0.143	2.77009109350371e-08	213	chrX-12527204-12527703	P24
3.74689472405062e-13	1.57637974718084	0.589	0.22	2.87671589333711e-08	213	chr3R-30029973-30030472	P24
3.77531887642224e-13	2.41476436311577	0.295	0.059	2.89853882056194e-08	213	chr3L-14920587-14921086	P24
4.0504753823914e-13	2.41694124930248	0.295	0.059	3.10979297958482e-08	213	chr3R-18836125-18836624	P24
4.21080519463389e-13	1.98636738937176	0.42	0.117	3.23288779623211e-08	213	chr2R-17355714-17356213	P24
4.58439553833105e-13	1.94034338427353	0.384	0.112	3.51971551850905e-08	213	chr2L-2400383-2400882	P24
4.64608791298092e-13	1.03292202214259	0.723	0.407	3.56708045607023e-08	213	chr3R-30028997-30029496	P24
4.68036000670923e-13	1.95783940903619	0.446	0.119	3.59339319875108e-08	213	chr3L-3535547-3536046	P24
4.76076609075761e-13	1.26600379267936	0.696	0.306	3.65512577384006e-08	213	chr3R-13557202-13557701	P24
4.87109970250032e-13	2.15362486694023	0.446	0.109	3.73983550759165e-08	213	chrX-20075218-20075717	P24
5.31058367923666e-13	2.12942527459241	0.366	0.092	4.07725372557074e-08	213	chr3L-19509681-19510180	P24
5.6690286915304e-13	2.7538018331971	0.232	0.038	4.35245346820938e-08	213	chrX-10559874-10560373	P24
5.92991803900962e-13	2.48317626859795	0.33	0.064	4.55275387363002e-08	213	chr3L-15770393-15770892	P24
6.02115278045084e-13	1.51243370713246	0.438	0.169	4.62280025871894e-08	213	chr3L-17295962-17296461	P24
6.04046052391134e-13	2.149378696026	0.321	0.081	4.63762397183817e-08	213	chr2R-9226704-9227203	P24
6.10237530089941e-13	1.59819361710117	0.554	0.202	4.68515966101853e-08	213	chr3L-22335995-22336494	P24
6.20207825368006e-13	2.62876328170093	0.321	0.052	4.7617076000454e-08	213	chr2L-17892016-17892515	P24
6.39988328816939e-13	1.21541524936646	0.598	0.279	4.91357439332493e-08	213	chr3R-24495845-24496344	P24
6.67480438112651e-13	2.03391443236053	0.393	0.103	5.12464781165369e-08	213	chr2L-3444971-3445470	P24
7.04238244679233e-13	1.56386134410846	0.42	0.145	5.40685954734928e-08	213	chr2L-17577195-17577694	P24
7.18529202799707e-13	1.58321313568832	0.482	0.169	5.51657980741503e-08	213	chr3R-28722345-28722844	P24
7.26756611853734e-13	1.4245536623474	0.545	0.23	5.57974656316823e-08	213	chr3R-22001403-22001902	P24
7.66191672843586e-13	1.88564905425529	0.429	0.13	5.88251318742392e-08	213	chr3L-3438704-3439203	P24
7.7473135923063e-13	1.64303851617297	0.562	0.196	5.94807748362909e-08	213	chr2L-18848408-18848907	P24
7.75035413171608e-13	2.9583094361558	0.25	0.035	5.95041188816634e-08	213	chr2L-5651542-5652041	P24
7.89815871397536e-13	2.61219658723306	0.286	0.048	6.06389033424172e-08	213	chr2L-18914807-18915306	P24
8.13736807141364e-13	1.96895408795144	0.464	0.121	6.24754571050854e-08	213	chr3R-18803213-18803712	P24
8.14942870403586e-13	1.63927339737336	0.393	0.138	6.25680538181057e-08	213	chr2L-20248003-20248502	P24
8.48974440557336e-13	1.73917374453544	0.527	0.173	6.518086164823e-08	213	chr2R-7616672-7617171	P24
8.66140838783613e-13	3.00269540882733	0.304	0.042	6.64988290384507e-08	213	chr3R-20517361-20517860	P24
8.71181496311986e-13	2.98393519772202	0.304	0.039	6.6885830560849e-08	213	chr3L-14156030-14156529	P24
8.87514886643388e-13	2.05297370980872	0.42	0.117	6.81398429369328e-08	213	chrX-14981263-14981762	P24
9.16627517857203e-13	1.72238624645263	0.402	0.127	7.03749943110046e-08	213	chr3R-29370310-29370809	P24
9.50187384631898e-13	2.41507729331284	0.312	0.061	7.29515866424986e-08	213	chrX-5548482-5548981	P24
1.00405365074169e-12	1.10456747061439	0.607	0.303	7.70872230893441e-08	213	chr3L-5259205-5259704	P24
1.07330891781305e-12	1.94085127135189	0.42	0.121	8.24043654740144e-08	213	chr3R-27802247-27802746	P24
1.18828279171297e-12	1.2153120858055	0.652	0.307	9.12315996165549e-08	213	chr2L-2391213-2391712	P24
1.18881570773314e-12	1.80113147857852	0.455	0.152	9.12725147769199e-08	213	chr3R-11361610-11362109	P24
1.20468564813891e-12	1.33510124337975	0.598	0.252	9.24909453215133e-08	213	chr2R-24893041-24893540	P24
1.2308364314349e-12	2.08341654854567	0.357	0.095	9.44986978598458e-08	213	chr3L-12866184-12866683	P24
1.25703592470484e-12	1.71019669849158	0.438	0.14	9.65101901551388e-08	213	chr2L-17577703-17578202	P24
1.30681756715707e-12	2.39787084900606	0.429	0.082	1.00332225536051e-07	213	chr2R-13339105-13339604	P24
1.30761934853396e-12	1.70983238211765	0.536	0.169	1.00393783103043e-07	213	chrX-838294-838793	P24
1.31748685047772e-12	2.14237310778692	0.393	0.094	1.01151370432278e-07	213	chrX-22693401-22693900	P24
1.33384101570558e-12	2.31993021074109	0.384	0.074	1.02406977821811e-07	213	chr3L-6119980-6120479	P24
1.44503524389247e-12	1.34780208196395	0.625	0.261	1.10944025885088e-07	213	chr3L-11896452-11896951	P24
1.47268666257084e-12	1.4600564421023	0.562	0.239	1.13066991205539e-07	213	chrX-12179838-12180337	P24
1.48760033875443e-12	1.62391079207963	0.5	0.175	1.1421200360821e-07	213	chr3R-11512874-11513373	P24
1.49627045097217e-12	1.73284583580006	0.482	0.152	1.1487766014384e-07	213	chrX-19415831-19416330	P24
1.52711703237195e-12	2.37098423879825	0.339	0.069	1.17245937277389e-07	213	chr2R-23287085-23287584	P24
1.53753370579709e-12	1.75832668680669	0.455	0.149	1.18045687796278e-07	213	chr3R-20072684-20073183	P24
1.56029465240329e-12	2.03065548259946	0.411	0.109	1.19793182232915e-07	213	chrX-6626757-6627256	P24
1.61562881823458e-12	2.56458675140361	0.286	0.054	1.24041518148778e-07	213	chr2L-15780898-15781397	P24
1.64553122897137e-12	2.23748541589194	0.375	0.086	1.26337305635506e-07	213	chrX-1106175-1106674	P24
1.66845400348632e-12	2.50109150576169	0.304	0.058	1.28097224571666e-07	213	chr3R-22249871-22250370	P24
1.69660676949739e-12	1.63786523634977	0.464	0.149	1.30258681334932e-07	213	chr2R-11007480-11007979	P24
1.71883612844771e-12	1.52212744382864	0.482	0.182	1.31965362597701e-07	213	chrX-11650238-11650737	P24
1.72784992409008e-12	1.98484339068741	0.384	0.101	1.3265740577194e-07	213	chr3R-12264725-12265224	P24
1.73498882391241e-12	2.61725243960424	0.241	0.04	1.332055019447e-07	213	chr3L-6109356-6109855	P24
1.87833704872557e-12	1.94779593599291	0.402	0.11	1.44211205252955e-07	213	chr2R-23305673-23306172	P24
1.92667703703201e-12	1.47461417170377	0.554	0.231	1.47922556195169e-07	213	chrX-6343707-6344206	P24
1.93534743991294e-12	2.72597648459855	0.286	0.048	1.48588235046756e-07	213	chr2R-19656739-19657238	P24
1.95282969394638e-12	1.68728494898007	0.446	0.158	1.49930452582428e-07	213	chrX-7720778-7721277	P24
2.01789596586294e-12	1.41857683840242	0.589	0.258	1.54925980675093e-07	213	chr3L-5178899-5179398	P24
2.05198452010745e-12	1.79930530974916	0.446	0.136	1.5754316351577e-07	213	chr3R-5352749-5353248	P24
2.06563809816621e-12	1.78036110517939	0.429	0.133	1.58591430624809e-07	213	chrX-14965371-14965870	P24
2.17864266171819e-12	1.93858617635173	0.429	0.116	1.67267468996076e-07	213	chrX-9418316-9418815	P24
2.19297276759574e-12	3.03317170488689	0.259	0.036	1.68367677204931e-07	213	chr3L-6471170-6471669	P24
2.24421796878251e-12	1.50777101510788	0.634	0.245	1.72302078771246e-07	213	chr3R-26105383-26105882	P24
2.25796680167355e-12	1.87321564623549	0.446	0.13	1.73357659165288e-07	213	chr3R-5897628-5898127	P24
2.27506900287484e-12	2.35807575956127	0.259	0.054	1.74670697764719e-07	213	chr2R-21737008-21737507	P24
2.41464863858032e-12	1.30822898852898	0.652	0.305	1.85387063875642e-07	213	chr3L-8226949-8227448	P24
2.45547983987071e-12	2.27613673247522	0.321	0.069	1.88521920185914e-07	213	chr3L-17303810-17304309	P24
2.7024557505065e-12	2.26623904044914	0.375	0.086	2.07483742700887e-07	213	chr3L-22582951-22583450	P24
2.7270923703119e-12	1.58861261758417	0.482	0.167	2.09375243823067e-07	213	chr3L-22629525-22630024	P24
2.84316533824885e-12	1.78226426965439	0.473	0.15	2.18286862009394e-07	213	chr3L-18703505-18704004	P24
2.84433280828508e-12	1.11142360660626	0.652	0.336	2.18376495688895e-07	213	chrX-7719982-7720481	P24
2.85949353883057e-12	2.5158657643862	0.286	0.054	2.19540475937256e-07	213	chr2R-12287209-12287708	P24
2.86271923244055e-12	2.03751578003011	0.393	0.103	2.19788131789855e-07	213	chr3L-21508657-21509156	P24
2.92476831339733e-12	2.59532158158667	0.348	0.059	2.24552012029393e-07	213	chrX-11031666-11032165	P24
3.00401944871309e-12	2.0342960499277	0.411	0.108	2.30636597194396e-07	213	chrX-3454323-3454822	P24
3.03140860098598e-12	2.45581179949825	0.339	0.066	2.327394267493e-07	213	chr3R-12949148-12949647	P24
3.10124123288299e-12	2.87039427019628	0.286	0.042	2.38100896895825e-07	213	chr2R-18058652-18059151	P24
3.14793456209957e-12	1.64753953051991	0.527	0.165	2.41685823939757e-07	213	chr2R-23306306-23306805	P24
3.23268211175345e-12	2.16909121899306	0.384	0.094	2.48192401811983e-07	213	chr2R-13323198-13323697	P24
3.34796219737404e-12	1.41029210035807	0.5	0.208	2.57043145665589e-07	213	chr3L-12949956-12950455	P24
3.4973508998797e-12	1.23425624035699	0.634	0.293	2.68512612689164e-07	213	chrX-21225939-21226438	P24
3.50042007870952e-12	3.14179671831047	0.241	0.029	2.68748251963002e-07	213	chr2R-11002387-11002886	P24
3.59738776772984e-12	2.00789536562788	0.429	0.108	2.76193043255226e-07	213	chrX-17543452-17543951	P24
3.61365251346613e-12	2.00589943515805	0.411	0.109	2.77441785373876e-07	213	chr3L-22657012-22657511	P24
3.63254853081351e-12	1.28742564587877	0.554	0.26	2.78892546001738e-07	213	chrX-4031593-4032092	P24
3.77590750960421e-12	1.98160348767275	0.384	0.108	2.89899074957373e-07	213	chr3R-30565387-30565886	P24
3.80137870218046e-12	1.54754906742638	0.491	0.176	2.91854651238607e-07	213	chrX-14318445-14318944	P24
3.9908060511301e-12	3.15023506543475	0.214	0.026	3.06398125381565e-07	213	chrX-8280439-8280938	P24
4.04947930505984e-12	1.0102163575098	0.759	0.432	3.10902823125275e-07	213	chr3L-6001035-6001534	P24
4.07156133820278e-12	2.3016233406559	0.312	0.069	3.12598193301856e-07	213	chr2L-16645668-16646167	P24
4.13298928717881e-12	1.98875328148139	0.402	0.109	3.1731438551244e-07	213	chrX-2765164-2765663	P24
4.22539469091983e-12	3.06275073744981	0.259	0.033	3.24408902790061e-07	213	chr3R-12820991-12821490	P24
4.46429102804304e-12	2.55671465553087	0.205	0.039	3.42750407969032e-07	213	chrX-6929058-6929557	P24
4.66615749045775e-12	1.51642242265689	0.518	0.195	3.58248907487384e-07	213	chrX-20324839-20325338	P24
4.70712637634202e-12	2.59960452807786	0.33	0.058	3.61394334670035e-07	213	chr2R-11760793-11761292	P24
4.77780783921968e-12	1.40304278081854	0.571	0.228	3.6682097466393e-07	213	chr3R-13352770-13353269	P24
4.83340755902374e-12	1.24149153086028	0.616	0.281	3.71089698751607e-07	213	chr2R-11184056-11184555	P24
4.90946753656766e-12	1.74682249713896	0.357	0.111	3.76929279587519e-07	213	chr3R-9204476-9204975	P24
4.9458633374144e-12	1.45258930977707	0.625	0.246	3.79723603593328e-07	213	chr3L-13628977-13629476	P24
5.08575242961561e-12	2.88126087170375	0.25	0.039	3.90463728536168e-07	213	chr2R-24238764-24239263	P24
5.165052434192e-12	1.25496404565336	0.607	0.291	3.96552065687525e-07	213	chrX-12181463-12181962	P24
5.20933382923626e-12	2.54131326342912	0.25	0.046	3.99951814073443e-07	213	chr3R-12821906-12822405	P24
5.22833464483651e-12	1.83305135049881	0.339	0.104	4.01410620691968e-07	213	chr2R-12101644-12102143	P24
5.24919913322547e-12	1.3801225776936	0.536	0.231	4.03012512652519e-07	213	chrX-7770262-7770761	P24
5.28689797299898e-12	1.91033027431178	0.482	0.145	4.0590687877497e-07	213	chr3L-4602102-4602601	P24
5.35434851981238e-12	2.08917243924323	0.411	0.106	4.11085461957115e-07	213	chr2L-20986196-20986695	P24
5.41650978177503e-12	1.84661119984073	0.429	0.123	4.1585795500556e-07	213	chr2L-12991937-12992436	P24
5.45259981834385e-12	2.31791885118213	0.393	0.084	4.18628803653167e-07	213	chr2R-25171001-25171500	P24
5.74950354723847e-12	2.22193286941771	0.429	0.1	4.41423884342781e-07	213	chr2R-20745290-20745789	P24
5.78396560146463e-12	2.10385532546988	0.339	0.085	4.44069743018048e-07	213	chr2R-14111930-14112429	P24
6.03390440627685e-12	1.31832669175032	0.562	0.233	4.63259044696312e-07	213	chr2L-1340188-1340687	P24
6.10657173553975e-12	2.26083267774834	0.268	0.061	4.688381515678e-07	213	chr3L-9993304-9993803	P24
6.21931855151484e-12	1.79039654256877	0.402	0.123	4.77494401111103e-07	213	chr3L-21767951-21768450	P24
6.25955737237306e-12	2.90721190712575	0.25	0.037	4.80583776821314e-07	213	chr2L-13573670-13574169	P24
6.32907166424703e-12	2.40056377382038	0.312	0.064	4.8592080609423e-07	213	chr2R-16388646-16389145	P24
6.45431889623551e-12	1.39434800032978	0.562	0.227	4.95536787577378e-07	213	chr2L-15567731-15568230	P24
6.50683336230773e-12	1.90633169451237	0.429	0.128	4.99568638224538e-07	213	chr3L-6630040-6630539	P24
6.5203353200754e-12	2.18389708528343	0.366	0.08	5.00605264534109e-07	213	chrX-19404767-19405266	P24
6.59646095509463e-12	2.30868492017205	0.321	0.07	5.06449886288345e-07	213	chrX-9938521-9939020	P24
6.61006582953482e-12	1.79450066116806	0.518	0.159	5.07494414128365e-07	213	chrX-18341176-18341675	P24
6.6180884843536e-12	2.03907910730244	0.393	0.102	5.08110361474732e-07	213	chr2R-15624143-15624642	P24
6.83327553115409e-12	1.09308782040429	0.652	0.342	5.24631562179886e-07	213	chr3L-6629389-6629888	P24
6.89330010503884e-12	1.39193274175858	0.518	0.219	5.29240008864462e-07	213	chr3R-28936156-28936655	P24
7.06591778544646e-12	2.27848667651155	0.366	0.082	5.42492903895437e-07	213	chr3L-6577502-6578001	P24
7.09996510395583e-12	1.37319739566113	0.491	0.193	5.45106920821313e-07	213	chrX-898307-898806	P24
7.25850295181954e-12	2.80912824555695	0.232	0.036	5.57278822628897e-07	213	chr2R-14726873-14727372	P24
7.27439704620343e-12	2.07247887438326	0.304	0.077	5.58499107619314e-07	213	chr2L-8334107-8334606	P24
7.29825792370245e-12	3.0161661341303	0.205	0.029	5.60331050350179e-07	213	chr2L-18936850-18937349	P24
7.71462353625174e-12	1.71421195841598	0.375	0.129	5.92297936619263e-07	213	chr3L-12249804-12250303	P24
7.72861006284888e-12	1.62545542188702	0.464	0.162	5.93371766185285e-07	213	chr3R-30659321-30659820	P24
7.80862604893017e-12	2.40957675438704	0.348	0.074	5.99515073532663e-07	213	chr3L-22034076-22034575	P24
7.92930092340286e-12	1.35114394034807	0.518	0.241	6.08780007695178e-07	213	chr2L-17340724-17341223	P24
8.1372196055944e-12	1.9165245836005	0.438	0.124	6.24743172439115e-07	213	chr3L-17174272-17174771	P24
8.15876679482414e-12	1.31068076815971	0.527	0.232	6.26397479439418e-07	213	chr2R-13709448-13709947	P24
8.3862440809772e-12	2.8179912296053	0.277	0.044	6.43862275561105e-07	213	chr2L-5682485-5682984	P24
8.39687832471917e-12	1.43133331424103	0.429	0.176	6.44678730258639e-07	213	chr2L-8788205-8788704	P24
8.5741844845715e-12	1.88514336144581	0.446	0.13	6.58291587987461e-07	213	chr3R-8491150-8491649	P24
8.64229370709166e-12	3.32987739088927	0.268	0.03	6.6352074165567e-07	213	chrX-559521-560020	P24
8.8698344143391e-12	1.7057739049618	0.5	0.149	6.80990406995299e-07	213	chr3L-17221918-17222417	P24
8.88931156087802e-12	1.29274804273141	0.571	0.255	6.82485784397971e-07	213	chr3R-17821184-17821683	P24
8.89504585029367e-12	2.36586068755852	0.268	0.056	6.82926040202147e-07	213	chr3R-25804505-25805004	P24
8.92458716668649e-12	2.53403766055628	0.295	0.051	6.85194104309522e-07	213	chr2L-9848361-9848860	P24
9.02541037817805e-12	1.19678007646884	0.58	0.253	6.92934907194998e-07	213	chr3L-17162890-17163389	P24
9.22819665586302e-12	1.75498299503407	0.438	0.134	7.08504026450539e-07	213	chrX-12268113-12268612	P24
9.72483022546678e-12	1.81150205396274	0.455	0.141	7.46633565390438e-07	213	chr3L-16700832-16701331	P24
1.00095915119916e-11	1.63322971788253	0.429	0.155	7.68496397924669e-07	213	chrX-12543870-12544369	P24
1.00420825494249e-11	1.58160202341399	0.491	0.174	7.70990929814644e-07	213	chr2R-9648986-9649485	P24
1.00592533618238e-11	3.3605727549777	0.25	0.024	7.72309236107382e-07	213	chr3R-22217915-22218414	P24
1.013157394294e-11	2.91252002286069	0.259	0.036	7.77861721043161e-07	213	chr3R-17464248-17464747	P24
1.0136527345674e-11	1.34599779558151	0.625	0.27	7.78242023491467e-07	213	chr3R-20130751-20131250	P24
1.01626729006681e-11	2.49897740351086	0.286	0.054	7.80249374621695e-07	213	chr3R-19986536-19987035	P24
1.02261684700286e-11	2.22870624544107	0.286	0.065	7.85124310454914e-07	213	chrX-13435316-13435815	P24
1.0259010382223e-11	2.34149434261448	0.259	0.054	7.8764578110555e-07	213	chr3R-8612251-8612750	P24
1.03301921380247e-11	1.90721740796071	0.429	0.128	7.93110831588984e-07	213	chr3R-29078814-29079313	P24
1.05761933587371e-11	1.60063288397923	0.491	0.169	8.11997821310398e-07	213	chr2L-4280314-4280813	P24
1.06208353284281e-11	1.4195906444135	0.411	0.167	8.15425253175396e-07	213	chr3L-9531418-9531917	P24
1.0952461112383e-11	1.64750171730486	0.384	0.129	8.40886154364321e-07	213	chr3R-14388017-14388516	P24
1.12887671414552e-11	1.29138058579026	0.616	0.257	8.66706386052364e-07	213	chr3L-22668054-22668553	P24
1.15363150786431e-11	1.67096684465632	0.438	0.15	8.85712126477903e-07	213	chr3R-30978766-30979265	P24
1.16034135789295e-11	2.36112980188226	0.321	0.067	8.90863680935895e-07	213	chr3R-17467507-17468006	P24
1.17862144419302e-11	1.37108779767678	0.509	0.222	9.0489839999363e-07	213	chr3L-10704344-10704843	P24
1.18209631501508e-11	1.70417360792885	0.446	0.147	9.07566266815979e-07	213	chr3R-18998109-18998608	P24
1.27621184534819e-11	1.88364989111298	0.402	0.122	9.79824406384528e-07	213	chrX-19414567-19415066	P24
1.28188822813065e-11	1.45587127162575	0.455	0.187	9.84182506029584e-07	213	chr2R-22384589-22385088	P24
1.29265961778022e-11	1.87267333990877	0.402	0.117	9.92452348146944e-07	213	chr3R-22932174-22932673	P24
1.30326021709626e-11	1.88604574244111	0.438	0.129	1.00059106427782e-06	213	chr3R-11499172-11499671	P24
1.3056701345053e-11	1.97438392616563	0.42	0.112	1.00244130246779e-06	213	chr2L-18002037-18002536	P24
1.38802777612907e-11	3.12970396846713	0.268	0.033	1.06567220540086e-06	213	chrX-18350151-18350650	P24
1.42162274948389e-11	1.05475661489524	0.723	0.382	1.09146508214375e-06	213	chr3L-10411883-10412382	P24
1.43452629124584e-11	1.94988778771019	0.375	0.111	1.10137190536691e-06	213	chrX-1530121-1530620	P24
1.44089082218611e-11	1.57698086191056	0.482	0.188	1.10625833764161e-06	213	chrX-12699342-12699841	P24
1.46609327014426e-11	1.11137813894648	0.571	0.283	1.12560776908595e-06	213	chr3L-2905539-2906038	P24
1.51025059460414e-11	2.65393221085462	0.268	0.044	1.15950999651328e-06	213	chrX-3508899-3509398	P24
1.56028198248438e-11	2.64524164960841	0.304	0.054	1.19792209487221e-06	213	chr3R-30653365-30653864	P24
1.58265292848637e-11	2.29540940984894	0.33	0.071	1.21509761237469e-06	213	chr2R-24385807-24386306	P24
1.58487095556497e-11	1.20000758585361	0.723	0.338	1.21680052484456e-06	213	chrX-7152569-7153068	P24
1.5973642857095e-11	1.87161712106837	0.348	0.099	1.22639240399633e-06	213	chr3R-12937347-12937846	P24
1.60828214571556e-11	1.28215351917431	0.509	0.228	1.23477470019458e-06	213	chr2L-9398188-9398687	P24
1.61047401349398e-11	2.12745909208698	0.321	0.08	1.23645752860014e-06	213	chr2R-11517910-11518409	P24
1.61868454779597e-11	1.75559365023047	0.473	0.156	1.24276124841583e-06	213	chr3R-22271103-22271602	P24
1.63777356106617e-11	1.46817910619441	0.482	0.19	1.25741702924416e-06	213	chr3R-22321225-22321724	P24
1.64166945153981e-11	2.49054322657782	0.295	0.056	1.26040813811421e-06	213	chr3L-22752031-22752530	P24
1.65725231649861e-11	2.61392177263459	0.277	0.052	1.27237203851498e-06	213	chr2L-8634189-8634688	P24
1.67436651765882e-11	2.25534304572193	0.312	0.071	1.28551163759774e-06	213	chr3L-6115453-6115952	P24
1.67451593357429e-11	1.63293450550855	0.464	0.165	1.28562635316099e-06	213	chr2L-2714022-2714521	P24
1.73985082009346e-11	1.19675273710236	0.562	0.274	1.33578786563496e-06	213	chrX-18347104-18347603	P24
1.79721170303608e-11	2.15520109098322	0.42	0.097	1.37982725712298e-06	213	chr2R-23725753-23726252	P24
1.89015424122947e-11	1.41779979161315	0.5	0.197	1.45118482024634e-06	213	chr3R-5617538-5618037	P24
1.9134780805063e-11	1.70174854684985	0.411	0.133	1.46909193108951e-06	213	chrX-21240530-21241029	P24
1.93062063437192e-11	2.9291693599074	0.25	0.037	1.48225329824538e-06	213	chr2R-16531813-16532312	P24
1.99126790926319e-11	2.2046034822811	0.277	0.066	1.5288158500159e-06	213	chr3L-4950740-4951239	P24
2.0152982955315e-11	1.3607813366344	0.536	0.227	1.54726541937726e-06	213	chr2L-9862517-9863016	P24
2.02370323262914e-11	1.7759837689244	0.491	0.149	1.55371839388335e-06	213	chr2R-15760040-15760539	P24
2.0407172110745e-11	2.53107772489544	0.25	0.043	1.56678104597456e-06	213	chr2L-7567140-7567639	P24
2.04621486884274e-11	1.24870438627787	0.5	0.237	1.5710019277027e-06	213	chr3R-23039215-23039714	P24
2.07985399783205e-11	2.13236197020633	0.259	0.062	1.59682870537554e-06	213	chr3R-31440563-31441062	P24
2.08982793859111e-11	2.9714302806924	0.25	0.034	1.60448629813271e-06	213	chrX-6130446-6130945	P24
2.12656577179356e-11	1.19305390731413	0.688	0.343	1.63269213695222e-06	213	chr2R-17316373-17316872	P24
2.14185682320949e-11	1.9378043552259	0.312	0.088	1.64443199458732e-06	213	chr2L-17191640-17192139	P24
2.14424748290188e-11	2.6560913889277	0.196	0.033	1.64626744747275e-06	213	chr3R-28228764-28229263	P24
2.17071938202449e-11	2.30275457421094	0.295	0.067	1.66659151274312e-06	213	chr3R-12557997-12558496	P24
2.28865397763934e-11	1.73395213723687	0.393	0.128	1.75713697787238e-06	213	chr3L-17256771-17257270	P24
2.3029515681269e-11	1.69801953775259	0.411	0.133	1.76811409594511e-06	213	chr3R-30395616-30396115	P24
2.31534910982197e-11	2.94103871454475	0.205	0.029	1.77763243255692e-06	213	chr2L-11204996-11205495	P24
2.34075358303627e-11	3.10441182885586	0.196	0.024	1.79713697091193e-06	213	chr2L-3079344-3079843	P24
2.37554183393011e-11	1.18147628443311	0.607	0.286	1.82384599841818e-06	213	chr2L-21766852-21767351	P24
2.38430093439014e-11	2.32522971892376	0.357	0.081	1.83057088538737e-06	213	chr3R-6911463-6911962	P24
2.42494976898611e-11	1.35424199273685	0.536	0.221	1.86177943463678e-06	213	chr3L-13217656-13218155	P24
2.45458558342287e-11	1.15148199022777	0.607	0.288	1.88453262752875e-06	213	chr2L-9828539-9829038	P24
2.49870534240807e-11	2.63841523361347	0.214	0.038	1.91840601368722e-06	213	chr2R-21435982-21436481	P24
2.54497958912236e-11	2.79673855287686	0.268	0.039	1.95393352934458e-06	213	chr2L-6606432-6606931	P24
2.56319144854282e-11	2.33963466046396	0.259	0.052	1.96791586653323e-06	213	chr3R-22832386-22832885	P24
2.68506028978658e-11	2.30990816073272	0.268	0.057	2.06148188808655e-06	213	chr2L-19303422-19303921	P24
2.68569676561647e-11	1.54205277996172	0.393	0.145	2.0619705487697e-06	213	chr2L-4703121-4703620	P24
2.89225786181199e-11	1.47140775191957	0.518	0.204	2.22055989598477e-06	213	chrX-17471800-17472299	P24
2.91110447162502e-11	1.30365836587601	0.518	0.225	2.23502956913482e-06	213	chrX-12253207-12253706	P24
2.95997065093497e-11	2.74801760431346	0.268	0.044	2.27254706696183e-06	213	chr3L-6117792-6118291	P24
3.03549384283155e-11	1.79303604347168	0.375	0.119	2.33053075277235e-06	213	chr2L-14119518-14120017	P24
3.03802939735839e-11	2.37957553544749	0.223	0.047	2.33247745011588e-06	213	chr3L-9010435-9010934	P24
3.10227003657312e-11	2.93180614655791	0.214	0.029	2.38179884327938e-06	213	chr3L-1078420-1078919	P24
3.11546839090307e-11	1.48034065493319	0.527	0.205	2.39193201179974e-06	213	chr3L-13782021-13782520	P24
3.1174335897742e-11	2.4755236412562	0.214	0.042	2.39344081288504e-06	213	chrX-8347050-8347549	P24
3.15246229066886e-11	2.27787478601483	0.277	0.063	2.42033444828392e-06	213	chr3R-5142679-5143178	P24
3.33850307995762e-11	1.81071892141805	0.348	0.11	2.56316912466826e-06	213	chr2R-8767387-8767886	P24
3.3422429226392e-11	1.2601064268538	0.562	0.26	2.56604042628547e-06	213	chr3R-23869185-23869684	P24
3.38599792466882e-11	1.16421057837307	0.58	0.262	2.59963376664373e-06	213	chr3R-25405688-25406187	P24
3.68651338601911e-11	2.43920440035987	0.339	0.07	2.83035751725003e-06	213	chr3L-17831767-17832266	P24
3.79452310291037e-11	2.00097221063852	0.277	0.071	2.91328305749046e-06	213	chr2L-1810416-1810915	P24
3.83484758883948e-11	1.29264501650953	0.545	0.229	2.9442425848074e-06	213	chr3L-9314284-9314783	P24
3.83641121393898e-11	1.86750168946767	0.438	0.132	2.94544307361379e-06	213	chr3L-5278646-5279145	P24
3.87451916848947e-11	2.45477411967836	0.33	0.065	2.97470083679947e-06	213	chr3R-29006638-29007137	P24
3.88749178843466e-11	1.48300108058951	0.5	0.182	2.9846606954886e-06	213	chr2L-15243339-15243838	P24
4.01245996635634e-11	2.065451791161	0.312	0.081	3.08060626376974e-06	213	chr3R-30404427-30404926	P24
4.03828255089464e-11	2.10374341420201	0.304	0.081	3.10043181127487e-06	213	chr3L-10170967-10171466	P24
4.12268489582877e-11	1.9505205100571	0.366	0.104	3.1652325556215e-06	213	chr3R-13895542-13896041	P24
4.45432433258425e-11	2.17042502062917	0.357	0.086	3.41985204958488e-06	213	chr2L-9305361-9305860	P24
4.5220440857197e-11	1.78544933214348	0.411	0.133	3.47184456725215e-06	213	chr3R-30622530-30623029	P24
4.52798992869364e-11	2.1993942736079	0.375	0.086	3.47640954765383e-06	213	chr2R-16475722-16476221	P24
4.53883625474322e-11	1.92979803869853	0.357	0.098	3.48473692294166e-06	213	chrX-20346837-20347336	P24
4.54179838658082e-11	1.27819867037237	0.589	0.262	3.48701112928129e-06	213	chrX-12339943-12340442	P24
4.61325691608465e-11	2.77102378515812	0.241	0.037	3.54187412989315e-06	213	chr3L-18962159-18962658	P24
4.6639840115495e-11	2.19322438847361	0.312	0.071	3.58082036470725e-06	213	chr3R-8416250-8416749	P24
4.74791322835374e-11	2.61444477451521	0.259	0.047	3.64525786020087e-06	213	chrX-7541569-7542068	P24
4.76215259648188e-11	1.87129263025938	0.473	0.142	3.65619027747493e-06	213	chr2R-12536489-12536988	P24
4.80432800291558e-11	1.63705160271367	0.366	0.126	3.68857086751846e-06	213	chr2R-7094982-7095481	P24
4.88926263609464e-11	1.18769617229844	0.598	0.298	3.75378028148802e-06	213	chr3R-22985737-22986236	P24
4.98661073264689e-11	2.1212565245372	0.384	0.096	3.82852025609697e-06	213	chr3L-10621090-10621589	P24
5.04307296731624e-11	1.28456794530622	0.536	0.237	3.87186970138672e-06	213	chr3R-12278397-12278896	P24
5.10958058918607e-11	1.87950328214094	0.321	0.091	3.9229315931535e-06	213	chr3R-22906085-22906584	P24
5.21236038935192e-11	1.57920815372431	0.393	0.144	4.00184181252883e-06	213	chr2R-21568583-21569082	P24
5.2619255167151e-11	1.96325183120668	0.393	0.112	4.03989593471318e-06	213	chr2L-9255417-9255916	P24
5.32362548455765e-11	1.5045190183606	0.491	0.173	4.08726670202398e-06	213	chr2R-21914444-21914943	P24
5.46775321078129e-11	2.99421605938431	0.33	0.043	4.19792220510944e-06	213	chr2L-6215920-6216419	P24
5.51954446951584e-11	2.17167225434359	0.277	0.067	4.23768546191548e-06	213	chr3L-4566013-4566512	P24
5.54249382184505e-11	1.05417735795951	0.661	0.314	4.25530505665976e-06	213	chr3R-16476922-16477421	P24
5.54661425985389e-11	2.26970050341242	0.321	0.071	4.25846856414543e-06	213	chr2L-19628854-19629353	P24
5.7509679157057e-11	1.36898474237809	0.42	0.18	4.41536312696221e-06	213	chrX-1590260-1590759	P24
5.81266337671024e-11	2.05718775318751	0.357	0.093	4.46273043410305e-06	213	chr3L-20865028-20865527	P24
5.8270808291011e-11	2.06619634908169	0.348	0.089	4.47379957735066e-06	213	chr3R-31285469-31285968	P24
5.86410121804612e-11	1.14117046827183	0.58	0.289	4.50222235116709e-06	213	chr3L-10841864-10842363	P24
5.96916790063916e-11	2.09192151128881	0.384	0.092	4.58288834739472e-06	213	chrX-18474548-18475047	P24
5.99117399843388e-11	1.44684779608255	0.491	0.184	4.59978374903759e-06	213	chr2L-9849381-9849880	P24
6.24821695476039e-11	2.37900320295636	0.259	0.054	4.79713104918683e-06	213	chrX-8228769-8229268	P24
6.33704879823383e-11	2.46148811370088	0.232	0.048	4.865332585332e-06	213	chr2L-20492001-20492500	P24
6.47318517625984e-11	1.54114830137358	0.464	0.165	4.96985265092525e-06	213	chrX-2912897-2913396	P24
6.50569618646749e-11	1.76242880575849	0.393	0.116	4.99481330412228e-06	213	chr2R-8804390-8804889	P24
6.52497490809763e-11	2.12141973642916	0.321	0.077	5.00961473544104e-06	213	chr2L-12337853-12338352	P24
6.76968448421022e-11	2.55508711581889	0.312	0.056	5.19749295959724e-06	213	chrX-8024532-8025031	P24
6.81535313411719e-11	1.02155133622818	0.571	0.315	5.23255552224981e-06	213	chr3L-7176670-7177169	P24
6.92208675864336e-11	1.68596325132891	0.455	0.15	5.31450132981603e-06	213	chrX-10632598-10633097	P24
7.1017649978598e-11	1.26126331806813	0.589	0.263	5.45245109475684e-06	213	chrX-9786974-9787473	P24
7.43566842146002e-11	2.03216545346818	0.259	0.068	5.70880878726014e-06	213	chr2L-14488038-14488537	P24
7.43673347908423e-11	1.5458310168622	0.438	0.158	5.70962649590171e-06	213	chr3L-2902089-2902588	P24
7.47448390370608e-11	1.49088090788358	0.473	0.195	5.73860976190938e-06	213	chr3L-17132599-17133098	P24
7.66837206746591e-11	1.77505311244558	0.438	0.134	5.88746933851763e-06	213	chrX-17052432-17052931	P24
7.83540209162211e-11	2.26711592930331	0.295	0.066	6.01570830986379e-06	213	chrX-12981280-12981779	P24
7.86378256586152e-11	1.04165125919957	0.732	0.393	6.03749770276584e-06	213	chr3L-22229614-22230113	P24
7.87677220305324e-11	1.03669407787491	0.661	0.356	6.04747062661615e-06	213	chr3L-13095056-13095555	P24
8.05404232261544e-11	2.2831079741848	0.312	0.066	6.18357153361123e-06	213	chrX-19104739-19105238	P24
8.19563455674473e-11	1.86537438395619	0.375	0.108	6.29228038728633e-06	213	chr2L-8292901-8293400	P24
8.29682631203333e-11	1.43551668932398	0.464	0.191	6.36997136932671e-06	213	chr2L-20537288-20537787	P24
8.47209999820414e-11	1.99112449788466	0.339	0.09	6.50453949462121e-06	213	chr2R-23276309-23276808	P24
8.53155277217208e-11	1.88326254578958	0.393	0.116	6.55018495636284e-06	213	chr2R-14043237-14043736	P24
8.75932644403679e-11	1.7464684185385	0.446	0.151	6.72506047067369e-06	213	chr3R-13149695-13150194	P24
8.83776584592067e-11	1.95130500057536	0.393	0.103	6.78528310586406e-06	213	chr2R-14386655-14387154	P24
9.25220824971831e-11	1.55986218841869	0.375	0.141	7.10347540580373e-06	213	chr2R-6897453-6897952	P24
9.31500591612579e-11	1.19653628501083	0.509	0.252	7.15168894216474e-06	213	chr3R-22807239-22807738	P24
9.57269541151963e-11	2.84326485480395	0.286	0.044	7.34953262914831e-06	213	chr2L-15103243-15103742	P24
9.57829893493229e-11	1.90170731789631	0.312	0.085	7.35383479028361e-06	213	chr3R-6505794-6506293	P24
9.6602365779214e-11	1.80102853517369	0.411	0.128	7.41674323506493e-06	213	chr2R-15623042-15623541	P24
9.76914776171581e-11	1.70799225077917	0.446	0.152	7.50036088553493e-06	213	chr2L-1693576-1694075	P24
9.9881661968953e-11	1.32004582237231	0.464	0.196	7.66851447932834e-06	213	chr2L-15242372-15242871	P24
1.02382084106011e-10	1.26415409635447	0.536	0.253	7.86048688932312e-06	213	chr2L-13457022-13457521	P24
1.06199142765833e-10	2.09524648810036	0.304	0.08	8.15354538498956e-06	213	chr3R-14828569-14829068	P24
1.07425037460685e-10	2.22705885995617	0.304	0.073	8.24766467608153e-06	213	chr2R-22289117-22289616	P24
1.1024531629401e-10	1.11018453321105	0.616	0.304	8.46419440378888e-06	213	chr2L-12991229-12991728	P24
1.15824762713497e-10	1.39355395765817	0.473	0.196	8.89256198209148e-06	213	chr3R-16526892-16527391	P24
1.16673815208075e-10	3.11627970486166	0.205	0.024	8.95774883641518e-06	213	chr2L-12368269-12368768	P24
1.17577172466283e-10	1.76732727064133	0.402	0.123	9.02710499327132e-06	213	chr3L-16490883-16491382	P24
1.23132945299253e-10	2.64345492874989	0.25	0.042	9.45365500829546e-06	213	chr2R-12075217-12075716	P24
1.24627531994973e-10	2.79980759952572	0.214	0.035	9.56840339644606e-06	213	chr3L-11423160-11423659	P24
1.25674222495378e-10	2.61417020614159	0.232	0.042	9.64876410630514e-06	213	chr2L-11861698-11862197	P24
1.26152621405211e-10	1.43303901610654	0.527	0.209	9.6854936610065e-06	213	chr2R-18016618-18017117	P24
1.2655598268865e-10	2.47339526914712	0.268	0.054	9.7164621269038e-06	213	chr3R-12141303-12141802	P24
1.27660890905506e-10	1.31723820681168	0.518	0.211	9.80129256016109e-06	213	chr2R-14706022-14706521	P24
1.28861385909745e-10	1.88999323547294	0.321	0.091	9.89346176460657e-06	213	chr3R-21986721-21987220	P24
1.29012958750098e-10	2.0861826498595	0.357	0.093	9.90509892099751e-06	213	chr3R-30656046-30656545	P24
1.36573811381197e-10	2.59700770216374	0.223	0.038	1.04855909426028e-05	213	chr2R-24498395-24498894	P24
1.42590442614559e-10	1.64478280236105	0.429	0.148	1.09475238221754e-05	213	chr2R-13716296-13716795	P24
1.4299588254002e-10	1.37280962558763	0.482	0.204	1.09786518778926e-05	213	chr3L-11369002-11369501	P24
1.43943741586704e-10	1.05283099488173	0.643	0.331	1.10514247040608e-05	213	chr2R-14070299-14070798	P24
1.45883830725373e-10	2.47394513169356	0.312	0.058	1.12003769877712e-05	213	chr3L-5391254-5391753	P24
1.50726736492229e-10	2.20957540573398	0.312	0.073	1.15721959209273e-05	213	chr2R-16457575-16458074	P24
1.52754755870194e-10	1.29224806424264	0.527	0.237	1.172789913669e-05	213	chrX-21241944-21242443	P24
1.54803813181764e-10	1.69994396864221	0.33	0.107	1.18852175608431e-05	213	chrX-5258437-5258936	P24
1.57004255028588e-10	2.17516305940402	0.295	0.069	1.20541586840748e-05	213	chr2L-15239573-15240072	P24
1.57466164841577e-10	1.35560466077555	0.5	0.201	1.20896222718769e-05	213	chrX-3654763-3655262	P24
1.58339376991442e-10	2.04538193430087	0.286	0.077	1.2156664007895e-05	213	chr3L-19011255-19011754	P24
1.59971112786447e-10	2.78863898310266	0.259	0.04	1.22819421552922e-05	213	chr2L-16997678-16998177	P24
1.63372063041656e-10	2.25199062190865	0.268	0.063	1.25430535120862e-05	213	chr2R-15755277-15755776	P24
1.66410329731334e-10	2.96654341124611	0.205	0.027	1.27763194754529e-05	213	chrX-5541991-5542490	P24
1.71066933561849e-10	1.60611198114335	0.464	0.155	1.31338348911445e-05	213	chr2R-24844653-24845152	P24
1.71434491541773e-10	2.51464199727515	0.205	0.04	1.31620545226112e-05	213	chr3R-6831753-6832252	P24
1.77131257679954e-10	1.84048808059965	0.402	0.116	1.35994294396361e-05	213	chr2L-2388343-2388842	P24
1.81850931886143e-10	2.80208925630948	0.277	0.042	1.39617871464905e-05	213	chr3L-10175035-10175534	P24
1.84729714714956e-10	1.30405912594966	0.545	0.234	1.41828085769554e-05	213	chr3L-1696702-1697201	P24
1.85146164688151e-10	1.26201630023229	0.554	0.248	1.42147819400975e-05	213	chr2L-4413349-4413848	P24
1.85725536482744e-10	1.64061366500823	0.438	0.153	1.42592637889992e-05	213	chr2L-16101944-16102443	P24
1.86345489079676e-10	1.04402523598732	0.652	0.343	1.43068612695812e-05	213	chr3R-16159050-16159549	P24
1.86431506764588e-10	1.79488022141959	0.473	0.137	1.4313465363358e-05	213	chrX-15020789-15021288	P24
1.86872062859892e-10	2.70565521170715	0.241	0.039	1.43472894981311e-05	213	chr3R-20050229-20050728	P24
1.9145054714548e-10	2.95021056949054	0.214	0.03	1.46988072076413e-05	213	chr3R-27510432-27510931	P24
1.92441080944257e-10	1.27513547819343	0.679	0.299	1.47748564305763e-05	213	chr3R-11524319-11524818	P24
1.94058353535193e-10	1.52203443326339	0.42	0.155	1.4899024151018e-05	213	chr3L-22628792-22629291	P24
1.94364645548617e-10	1.67781028283243	0.384	0.136	1.49225400266406e-05	213	chr3L-10411278-10411777	P24
1.94497953982933e-10	3.32577078268605	0.205	0.022	1.49327749149937e-05	213	chr3R-10963957-10964456	P24
1.96701747170331e-10	1.73695282161124	0.429	0.137	1.51019733407494e-05	213	chrX-5830917-5831416	P24
1.97045158200745e-10	1.15715392746039	0.58	0.283	1.51283390660204e-05	213	chr2L-2636075-2636574	P24
1.9902576263247e-10	2.18823494123031	0.321	0.078	1.52804019518705e-05	213	chr3R-26821611-26822110	P24
1.99457999115733e-10	2.04552563872615	0.312	0.083	1.53135873401095e-05	213	chr3R-21335864-21336363	P24
2.02608195171948e-10	2.43079117061664	0.286	0.054	1.55554467925215e-05	213	chr3R-5148425-5148924	P24
2.05109700557689e-10	2.39239834500438	0.321	0.067	1.57475023700171e-05	213	chr3R-19533317-19533816	P24
2.05581476229591e-10	1.07011875289107	0.634	0.316	1.57837234190031e-05	213	chr3L-12991828-12992327	P24
2.06771573342925e-10	2.22137497134362	0.312	0.072	1.58750943149764e-05	213	chr2L-9323858-9324357	P24
2.07036078181291e-10	2.13799764935856	0.295	0.074	1.58954019384468e-05	213	chr2R-16562849-16563348	P24
2.09093992143345e-10	2.64911526549162	0.277	0.046	1.60534003407975e-05	213	chr3L-22383494-22383993	P24
2.13136094975118e-10	1.22152571239779	0.527	0.238	1.63637368278097e-05	213	chrX-14339024-14339523	P24
2.13613834617932e-10	2.04537802469832	0.348	0.091	1.64004157666263e-05	213	chr3L-13619108-13619607	P24
2.13768059198186e-10	1.84416332322361	0.357	0.101	1.6412256513e-05	213	chr3L-13340767-13341266	P24
2.18642137197812e-10	1.01573436552267	0.75	0.374	1.67864687254992e-05	213	chr2L-2519104-2519603	P24
2.20971663579125e-10	2.25666357131342	0.214	0.049	1.69653204429509e-05	213	chr2R-24895552-24896051	P24
2.27241156406999e-10	1.31781080542075	0.58	0.25	1.74466670243038e-05	213	chr3L-10847946-10848445	P24
2.28802677029346e-10	2.45909218272766	0.25	0.051	1.75665543316051e-05	213	chrX-3307243-3307742	P24
2.37173656989338e-10	1.01618042969544	0.67	0.368	1.82092446890134e-05	213	chr3L-10720050-10720549	P24
2.37433589423714e-10	1.85197624068892	0.455	0.142	1.8229201261595e-05	213	chrX-1733635-1734134	P24
2.38366491539082e-10	1.20941427490377	0.58	0.271	1.83008257544046e-05	213	chr2L-18234422-18234921	P24
2.44544230094538e-10	1.79273200012591	0.393	0.115	1.87751278097383e-05	213	chr2L-18905436-18905935	P24
2.51649554123855e-10	3.23315757288455	0.205	0.024	1.93206461674131e-05	213	chr3L-12945822-12946321	P24
2.6924261783747e-10	2.73224544291535	0.268	0.043	2.06713712270896e-05	213	chrX-14663665-14664164	P24
2.7791244461765e-10	1.58501992381115	0.429	0.15	2.13370058479647e-05	213	chr3L-18756153-18756652	P24
2.7933775468773e-10	2.37450403673377	0.268	0.062	2.14464354539051e-05	213	chr2R-6800668-6801167	P24
2.91114117156107e-10	1.47383060175316	0.58	0.229	2.23505774587772e-05	213	chr3L-906739-907238	P24
2.93976353533994e-10	1.163632445315	0.634	0.33	2.25703285189259e-05	213	chr2L-19145122-19145621	P24
2.95933645169333e-10	2.85042428259887	0.268	0.038	2.27206015415207e-05	213	chr2R-14632057-14632556	P24
3.00231361792502e-10	1.26135470930796	0.438	0.194	2.30505630329811e-05	213	chr3L-11368173-11368672	P24
3.01876268999924e-10	1.81793604857425	0.402	0.118	2.31768524287381e-05	213	chrX-5607901-5608400	P24
3.07685589837788e-10	1.31719820251064	0.473	0.2	2.3622868845386e-05	213	chr3L-15324782-15325281	P24
3.08152936317209e-10	1.53748536847598	0.348	0.134	2.36587498386901e-05	213	chr3L-22608794-22609293	P24
3.38913113287575e-10	2.07073783241988	0.304	0.078	2.60203931857669e-05	213	chr3R-31922280-31922779	P24
3.44183388205259e-10	1.31573422818157	0.562	0.236	2.6425023812847e-05	213	chr2R-7075603-7076102	P24
3.56772826884305e-10	1.12852999650352	0.554	0.269	2.73915905568694e-05	213	chr3R-7745105-7745604	P24
3.67748366109829e-10	1.78866904273263	0.312	0.091	2.82342485564482e-05	213	chr3L-2900565-2901064	P24
3.74417841394971e-10	2.23342848921478	0.304	0.069	2.87463041909403e-05	213	chr2R-21784252-21784751	P24
3.86005707254139e-10	3.26214150398202	0.134	0.014	2.96359741801438e-05	213	chr2L-17007707-17008206	P24
3.86134047677034e-10	2.88269859624127	0.268	0.041	2.9645827644452e-05	213	chr3R-27334305-27334804	P24
3.89694252008731e-10	1.99974310906021	0.277	0.069	2.99191658922224e-05	213	chr3R-22102159-22102658	P24
4.06801737539355e-10	1.84224601669698	0.348	0.111	3.12326102013215e-05	213	chr2L-15604620-15605119	P24
4.16451797288282e-10	1.20079659502129	0.491	0.246	3.19735031886051e-05	213	chr3L-4558386-4558885	P24
4.22700985582443e-10	2.16127384827485	0.321	0.076	3.24532908690777e-05	213	chr3R-5209263-5209762	P24
4.25293232722735e-10	1.51423554388291	0.455	0.169	3.26523132355207e-05	213	chr3L-10533734-10534233	P24
4.3220214820379e-10	3.4736074661393	0.143	0.015	3.31827521304942e-05	213	chrX-4868898-4869397	P24
4.35430093679973e-10	2.29596509568043	0.25	0.051	3.34305808723736e-05	213	chr3L-6044854-6045353	P24
4.4840752459512e-10	1.16334937157436	0.607	0.29	3.4426936108315e-05	213	chr3L-14816294-14816793	P24
4.49378820038584e-10	1.19250445975167	0.58	0.267	3.45015082872823e-05	213	chr3L-22008756-22009255	P24
4.50416951178031e-10	1.10116410954491	0.518	0.253	3.45812118436445e-05	213	chr2L-17092534-17093033	P24
4.62840480206062e-10	1.8562474451718	0.25	0.074	3.55350407083006e-05	213	chr3R-7652687-7653186	P24
4.649869666335e-10	2.08553872908368	0.295	0.073	3.56998393502536e-05	213	chr3L-20290602-20291101	P24
4.65369973182957e-10	2.09081264407351	0.321	0.077	3.57292450610947e-05	213	chr2R-17314608-17315107	P24
4.69792040981576e-10	2.05451809280072	0.277	0.071	3.60687537384015e-05	213	chr2L-15955311-15955810	P24
4.71992060900278e-10	1.65635105086626	0.42	0.133	3.62376624676797e-05	213	chr2R-14518869-14519368	P24
4.97678519565391e-10	2.36600441203251	0.286	0.061	3.82097660181524e-05	213	chr2L-332451-332950	P24
4.98037595719243e-10	1.42457337240256	0.411	0.164	3.82373344489406e-05	213	chrX-12217279-12217778	P24
5.04602908813496e-10	1.30923715203714	0.393	0.166	3.8741392927065e-05	213	chr3L-20748934-20749433	P24
5.07150743397986e-10	2.41880203701302	0.161	0.031	3.89370054751237e-05	213	chrX-10499827-10500326	P24
5.13369277832093e-10	1.43283423765808	0.554	0.212	3.94144396748368e-05	213	chr2L-16591669-16592168	P24
5.28010386294514e-10	1.01921205468974	0.643	0.347	4.05385254181476e-05	213	chr3L-22565712-22566211	P24
5.47876289767151e-10	2.78271954318319	0.188	0.03	4.20637500231628e-05	213	chr2R-22291831-22292330	P24
5.57015039189101e-10	1.63288363324315	0.411	0.14	4.27653866487824e-05	213	chr2R-15361827-15362326	P24
5.70837076520185e-10	1.48487270343087	0.411	0.15	4.38265873869137e-05	213	chr2R-15895295-15895794	P24
5.79526844217268e-10	2.5702232098442	0.286	0.05	4.4493752991625e-05	213	chr3R-26741568-26742067	P24
5.85550408805593e-10	1.17102207851466	0.545	0.246	4.49562181864582e-05	213	chr2R-6823664-6824163	P24
5.93722528312904e-10	2.17562847343213	0.232	0.057	4.55836408337515e-05	213	chrX-14575389-14575888	P24
6.06666165575643e-10	1.95260214211289	0.348	0.1	4.65774015282356e-05	213	chrX-7349389-7349888	P24
6.13870276622405e-10	1.27249032273959	0.527	0.239	4.71305043579617e-05	213	chr3R-27620345-27620844	P24
6.28965199511224e-10	2.51697330746875	0.232	0.044	4.82894321576737e-05	213	chr2L-15790616-15791115	P24
6.44862629015478e-10	2.4331628760081	0.214	0.04	4.95099732052923e-05	213	chr3R-6778277-6778776	P24
6.49710305695465e-10	1.47239043891017	0.545	0.213	4.9882158430075e-05	213	chrX-7719132-7719631	P24
6.5296284648522e-10	1.3331506285311	0.518	0.21	5.01318755017493e-05	213	chr3L-11762692-11763191	P24
6.56887853792228e-10	1.93578983915632	0.214	0.062	5.04332218627521e-05	213	chr2R-16400177-16400676	P24
6.59361654270104e-10	2.11018558148249	0.25	0.063	5.06231503682415e-05	213	chr3R-28627258-28627757	P24
6.65991533980779e-10	2.77495065326748	0.25	0.038	5.11321660129083e-05	213	chr3R-22218770-22219269	P24
6.71676312423474e-10	2.04937212227632	0.375	0.093	5.15686205626246e-05	213	chrX-6461821-6462320	P24
6.8371990907561e-10	3.09146960373829	0.188	0.023	5.2493279739189e-05	213	chr2L-1598822-1599321	P24
6.93577344360945e-10	1.99779655678151	0.277	0.068	5.32500941906559e-05	213	chrX-12081998-12082497	P24
7.00529309176601e-10	1.3274195359047	0.455	0.193	5.37838382413428e-05	213	chr3L-5310295-5310794	P24
7.32483606110049e-10	1.58557162944692	0.464	0.165	5.62371613427051e-05	213	chr3L-903949-904448	P24
7.40144203999704e-10	1.40556684078218	0.375	0.144	5.68253114062813e-05	213	chr3R-18532727-18533226	P24
7.41984082900564e-10	2.21639935183954	0.25	0.056	5.69665699487737e-05	213	chr2L-10607683-10608182	P24
7.67243857553847e-10	2.42922805806637	0.223	0.044	5.89059144075542e-05	213	chrX-9817588-9818087	P24
7.71016480621833e-10	2.6691000836725	0.241	0.042	5.91955613162218e-05	213	chr2R-20952226-20952725	P24
7.7350624742642e-10	2.03769339760673	0.268	0.068	5.93867156524108e-05	213	chr2R-24721325-24721824	P24
7.86635121622953e-10	1.51895298877984	0.545	0.204	6.03946980977238e-05	213	chr2L-4709183-4709682	P24
8.04782272675932e-10	1.40972645901299	0.42	0.164	6.17879637669674e-05	213	chr3R-28233926-28234425	P24
8.11933362671328e-10	2.7438169779465	0.223	0.036	6.23369958524539e-05	213	chr2R-20972719-20973218	P24
8.13030710308207e-10	2.41191150756177	0.232	0.048	6.24212458146229e-05	213	chr3L-22681897-22682396	P24
8.2210336474109e-10	2.13630463321807	0.295	0.064	6.31178079313619e-05	213	chr2R-13378204-13378703	P24
8.22203265903523e-10	1.55928925404452	0.411	0.143	6.31254779430089e-05	213	chr3R-20691110-20691609	P24
8.33557329564008e-10	1.38507195773663	0.545	0.246	6.39971975346063e-05	213	chr2R-24740688-24741187	P24
8.50420461476429e-10	2.51980743992603	0.214	0.041	6.52918813503143e-05	213	chr2L-2077227-2077726	P24
8.73704953328406e-10	1.09945218264955	0.688	0.372	6.70795714967417e-05	213	chr3R-11851467-11851966	P24
8.75802878051646e-10	1.08878880883911	0.562	0.299	6.72406417652932e-05	213	chr3R-5118654-5119153	P24
8.84597762043618e-10	1.04997710530465	0.571	0.278	6.79158777786608e-05	213	chr2L-13632019-13632518	P24
8.90133794287204e-10	1.7691596498212	0.384	0.123	6.83409121901944e-05	213	chr3R-10926138-10926637	P24
8.94653136016761e-10	1.61043208538014	0.366	0.125	6.86878891708228e-05	213	chr3R-24460401-24460900	P24
9.08940441103486e-10	1.27066311412009	0.446	0.199	6.97848113061612e-05	213	chr3L-14356862-14357361	P24
9.10534559243478e-10	1.02534852094532	0.616	0.32	6.99072013204773e-05	213	chr2L-20587358-20587857	P24
9.32354198760879e-10	2.16123498970531	0.259	0.066	7.15824259640652e-05	213	chr3R-28849181-28849680	P24
9.43041362548057e-10	1.64383994810124	0.411	0.132	7.24029436509896e-05	213	chrX-6502965-6503464	P24
9.52496616314440e-10	1.45609570832786	0.446	0.171	7.31288802141574e-05	213	chr3L-10012214-10012713	P24
9.70991843703367e-10	1.93773045394201	0.357	0.095	7.45488697921697e-05	213	chrX-5549283-5549782	P24
9.79969128212176e-10	1.99833615515551	0.259	0.067	7.5238109787618e-05	213	chrX-7772056-7772555	P24
9.81100136774823e-10	1.42318425098126	0.446	0.174	7.53249441010238e-05	213	chr3L-11309917-11310416	P24
9.86025708486964e-10	1.31595415614121	0.402	0.169	7.57031097947952e-05	213	chr2L-9324942-9325441	P24
9.99559381430474e-10	3.0914292085165	0.223	0.028	7.67421710687061e-05	213	chrX-10452361-10452860	P24
1.01042515595079e-09	2.48474146853264	0.232	0.045	7.75764017732781e-05	213	chr2R-8044711-8045210	P24
1.01635709755246e-09	1.90248064016988	0.402	0.111	7.80318325216875e-05	213	chrX-13536389-13536888	P24
1.02829719460827e-09	1.70014376723755	0.366	0.122	7.89485454132446e-05	213	chr3L-16223730-16224229	P24
1.02915630913221e-09	1.38606922497405	0.509	0.209	7.90145047899348e-05	213	chr3R-12936579-12937078	P24
1.04027083074084e-09	1.25071627437165	0.446	0.202	7.98678333009584e-05	213	chr2R-19599366-19599865	P24
1.07779436587073e-09	1.25271895131222	0.571	0.248	8.27487402340913e-05	213	chr2L-6893613-6894112	P24
1.07965940584531e-09	1.54773743825812	0.42	0.165	8.28919305431794e-05	213	chr2L-14941136-14941635	P24
1.09404149139146e-09	2.92381764290842	0.161	0.022	8.39961295430711e-05	213	chrX-22694597-22695096	P24
1.10857635518086e-09	2.29894551140243	0.295	0.062	8.51120582453654e-05	213	chr3L-18152763-18153262	P24
1.12338633969241e-09	1.8732199886733	0.312	0.089	8.62491096162244e-05	213	chr3R-23830696-23831195	P24
1.16127315156259e-09	1.18995133383797	0.527	0.239	8.91579074843691e-05	213	chr2R-10750467-10750966	P24
1.17190662725869e-09	2.34503801502898	0.259	0.054	8.99743032144129e-05	213	chr2L-1336848-1337347	P24
1.17790156233018e-09	2.26779653224048	0.304	0.068	9.04345703494616e-05	213	chr3R-18558690-18559189	P24
1.19897845307342e-09	1.51157638086539	0.446	0.175	9.20527697131645e-05	213	chr3L-5308242-5308741	P24
1.20358201378043e-09	1.35129273004398	0.473	0.194	9.24062126900061e-05	213	chr3R-22964842-22965341	P24
1.20823799460696e-09	1.28430630785546	0.446	0.182	9.27636802739442e-05	213	chr3L-15325568-15326067	P24
1.24048304791288e-09	1.73342283971405	0.339	0.106	9.52393264865592e-05	213	chr2R-16620197-16620696	P24
1.29791471941468e-09	1.14857362467632	0.625	0.317	9.96487004977818e-05	213	chr2L-8822155-8822654	P24
1.31184506992042e-09	2.86061622918311	0.232	0.032	0.00010071821708821	213	chr3R-10483996-10484495	P24
1.35017081585475e-09	3.80790548386918	0.134	0.011	0.000103660714558064	213	chrX-5609437-5609936	P24
1.35384734644944e-09	1.84556803124636	0.277	0.087	0.000103942983871002	213	chr2L-7538342-7538841	P24
1.39126501959677e-09	1.55521753781743	0.518	0.2	0.000106815763144562	213	chr3L-11491483-11491982	P24
1.39624492843299e-09	1.08542616837512	0.607	0.305	0.000107198100625371	213	chr2R-16073168-16073667	P24
1.43698315379266e-09	1.9914001097227	0.232	0.062	0.000110325818615585	213	chr2L-12075889-12076388	P24
1.5020072074563e-09	1.04450359451253	0.652	0.327	0.000115318105359665	213	chrX-1591447-1591946	P24
1.53059527528047e-09	2.02374397908228	0.196	0.049	0.000117512982854934	213	chr3L-13306511-13307010	P24
1.56081039453911e-09	1.19803337723468	0.554	0.25	0.000119832778851135	213	chr3L-16192678-16193177	P24
1.56417333557126e-09	1.91675549106165	0.312	0.09	0.000120090972011819	213	chr3L-5736573-5737072	P24
1.61122957836142e-09	1.10121576154704	0.536	0.262	0.000123703762108276	213	chr2L-15239040-15239539	P24
1.61832293952723e-09	1.30115356057313	0.536	0.229	0.000124248362005143	213	chr2R-22005678-22006177	P24
1.63429538713199e-09	2.58478686778871	0.268	0.05	0.000125474662642445	213	chr3L-14364376-14364875	P24
1.66190492890343e-09	1.01098739668262	0.598	0.313	0.000127594412821489	213	chr3R-5140073-5140572	P24
1.66858604585265e-09	2.11264726148947	0.321	0.082	0.000128107362256383	213	chr3R-11085443-11085942	P24
1.7067012006448e-09	1.29172514410308	0.554	0.205	0.000131033691380705	213	chr2L-4084588-4085087	P24
1.7238748272891e-09	1.5385906774636	0.446	0.161	0.000132352213739948	213	chr2L-17570349-17570848	P24
1.74072751809125e-09	1.24228279275946	0.5	0.226	0.000133646095928974	213	chr2R-8814311-8814810	P24
1.79620873303019e-09	1.86744236463541	0.259	0.078	0.000137905721687126	213	chr3R-28948866-28949365	P24
1.79785345168495e-09	1.94433361429948	0.295	0.078	0.000138031996606563	213	chr3L-20047164-20047663	P24
1.83208105756924e-09	2.06422905680948	0.312	0.077	0.000140659855275936	213	chr3L-22534055-22534554	P24
1.8500494405266e-09	1.24728240606802	0.509	0.267	0.00014203939584587	213	chr3L-2825151-2825650	P24
1.9329536482618e-09	2.44570422108938	0.286	0.057	0.000148404449298948	213	chr2L-20963446-20963945	P24
1.95692291398284e-09	1.55176649450966	0.348	0.125	0.000150244713643946	213	chrX-5195514-5196013	P24
1.96231990660035e-09	3.09950359696225	0.188	0.026	0.000150659073149149	213	chr2R-22292526-22293025	P24
1.96300926470955e-09	1.04094519438472	0.571	0.291	0.00015071199930734	213	chr3L-20950955-20951454	P24
1.96329967951571e-09	1.44050977086323	0.455	0.178	0.000150734296194498	213	chrX-7120411-7120910	P24
1.98525540452292e-09	1.32347839540287	0.455	0.18	0.000152419968937652	213	chr3L-17714052-17714551	P24
1.99123108927455e-09	2.81885552976078	0.17	0.027	0.000152878758110143	213	chrX-327455-327954	P24
2.00628856205409e-09	2.81417444324135	0.241	0.037	0.000154034810640265	213	chr3L-14654133-14654632	P24
2.04990033624355e-09	1.13797099900569	0.562	0.286	0.000157383148215435	213	chr3L-10827725-10828224	P24
2.08004727068128e-09	1.50703459614146	0.402	0.155	0.000159697709253826	213	chrX-7717806-7718305	P24
2.08997639139038e-09	1.97551457741362	0.286	0.075	0.000160460027425388	213	chr3L-21229421-21229920	P24
2.13779242775168e-09	1.76490390394685	0.295	0.094	0.000164131151433063	213	chr2R-12131583-12132082	P24
2.14258836310306e-09	1.77621135510086	0.348	0.11	0.000164499364165601	213	chr3L-6017059-6017558	P24
2.20502036836652e-09	1.41515863095597	0.464	0.184	0.000169292643801708	213	chrX-3122721-3123220	P24
2.20804026479307e-09	1.50870251005168	0.42	0.152	0.000169524499369753	213	chrX-21394812-21395311	P24
2.2424213836566e-09	2.60664836200545	0.241	0.044	0.000172164144151619	213	chr2R-9798282-9798781	P24
2.24273136611932e-09	1.9419351273593	0.304	0.086	0.000172187943365177	213	chr2R-15906488-15906987	P24
2.28270321549285e-09	1.10819953629896	0.545	0.274	0.000175256822072679	213	chrX-7257114-7257613	P24
2.29874232455737e-09	1.63428726187935	0.375	0.138	0.000176488240710217	213	chr3R-5116999-5117498	P24
2.31517316973611e-09	2.44132723210267	0.205	0.043	0.00017774973527966	213	chr2L-2051878-2052377	P24
2.33191003461384e-09	1.82756686907446	0.429	0.125	0.000179034724817512	213	chr2L-19993392-19993891	P24
2.33486141860022e-09	1.82439237531554	0.348	0.104	0.00017926132027445	213	chr3L-20890089-20890588	P24
2.39338437441043e-09	1.85656015328116	0.375	0.106	0.000183754478729735	213	chr2R-10911313-10911812	P24
2.39487651152914e-09	1.65215275848813	0.384	0.139	0.000183869039049161	213	chr3L-21901706-21902205	P24
2.46647117136823e-09	2.37392632455848	0.214	0.042	0.000189365790652967	213	chrX-6510594-6511093	P24
2.47996537755793e-09	1.13067887427403	0.536	0.263	0.000190401821827388	213	chr3R-9076653-9077152	P24
2.48071400415327e-09	1.51042918708686	0.384	0.141	0.000190459298382872	213	chr3L-13087894-13088393	P24
2.5126990682562e-09	2.11155569238851	0.25	0.061	0.000192914983664438	213	chr3L-5909093-5909592	P24
2.77023433683334e-09	2.36105001103919	0.161	0.032	0.000212687511444716	213	chr3L-18504745-18505244	P24
2.82829915777268e-09	1.06912854128055	0.545	0.28	0.000217145496137155	213	chr3R-23243496-23243995	P24
2.82837057495196e-09	1.59606221936967	0.411	0.138	0.000217150979262512	213	chr2L-2640502-2641001	P24
2.83503450882827e-09	1.83709597845954	0.446	0.13	0.000217662609449799	213	chr2L-17075833-17076332	P24
2.88931657037389e-09	1.36972422411491	0.446	0.207	0.000221830169007026	213	chr2R-10548428-10548927	P24
2.90827883435841e-09	2.31076526258499	0.205	0.046	0.000223286015786701	213	chrX-11243145-11243644	P24
2.93612268686635e-09	1.75968990658859	0.321	0.097	0.000225423755406851	213	chrX-13936348-13936847	P24
3.14871012245404e-09	1.1262354054935	0.607	0.31	0.000241745368361532	213	chr2R-10773236-10773735	P24
3.18048247591957e-09	1.8515514768448	0.312	0.092	0.000244184722571201	213	chr3R-16476228-16476727	P24
3.24793606407965e-09	1.17946266163387	0.589	0.29	0.000249363539255779	213	chr2R-17283851-17284350	P24
3.26503399877063e-09	1.79193942338138	0.321	0.103	0.000250676250289614	213	chr3R-20481704-20482203	P24
3.26629961493647e-09	1.87683102854274	0.33	0.097	0.000250773419236362	213	chr3L-7407946-7408445	P24
3.34021375052655e-09	2.22164837308868	0.232	0.057	0.000256448250910426	213	chr2R-24440068-24440567	P24
3.41379531423818e-09	2.45538802412322	0.286	0.057	0.000262097549045951	213	chr3L-10006678-10007177	P24
3.49711556527082e-09	2.29185489529767	0.286	0.06	0.000268494544639233	213	chr2L-9413160-9413659	P24
3.57219363725243e-09	3.48761375206568	0.125	0.012	0.000274258738693692	213	chr3R-5067414-5067913	P24
3.65234730032885e-09	1.7110302717249	0.339	0.116	0.000280412616330048	213	chr3R-14379593-14380092	P24
3.67849170935886e-09	2.04245343273347	0.321	0.082	0.000282419879477736	213	chr2L-9678848-9679347	P24
3.69232467181848e-09	1.30149099135478	0.393	0.18	0.000283481919003536	213	chrX-12073156-12073655	P24
3.73878235749282e-09	1.3455215398251	0.482	0.198	0.000287048754278869	213	chr2R-6912431-6912930	P24
3.75131650459606e-09	2.05881099610341	0.321	0.076	0.000288011075956867	213	chr3R-13535024-13535523	P24
3.8295095512412e-09	1.06946611480168	0.688	0.373	0.000294014425306094	213	chr3L-11492479-11492978	P24
3.84339362850122e-09	1.21390252175189	0.509	0.233	0.00029508038922181	213	chrX-9411752-9412251	P24
3.86236762674877e-09	1.64478426197697	0.357	0.121	0.000296537136911263	213	chr2R-24842422-24842921	P24
3.87493000332826e-09	1.99442682961441	0.295	0.08	0.000297501625935531	213	chr2L-20506535-20507034	P24
3.91314766374495e-09	2.64418726910681	0.214	0.04	0.000300435825031683	213	chr3R-4897087-4897586	P24
4.10244959446403e-09	1.66607939163573	0.321	0.101	0.00031496967006457	213	chr3R-27848286-27848785	P24
4.12596550744049e-09	2.28315438959989	0.268	0.056	0.000316775127799251	213	chr2L-11901097-11901596	P24
4.32484594797272e-09	2.22081152574142	0.259	0.062	0.000332044372501554	213	chr2R-24893784-24894283	P24
4.40327972471859e-09	1.79053576705169	0.366	0.106	0.000338066204144994	213	chr3L-15462945-15463444	P24
4.42648495015219e-09	2.2463764231536	0.304	0.066	0.000339847808532885	213	chr2R-20956427-20956926	P24
4.43635575587572e-09	1.69439607802665	0.348	0.117	0.000340605649513114	213	chr3L-7203316-7203815	P24
4.46878187636131e-09	2.30471279955004	0.17	0.038	0.000343095197339516	213	chrX-6136500-6136999	P24
4.54579962011393e-09	2.22360641818781	0.205	0.047	0.000349008311633867	213	chr2L-17712303-17712802	P24
4.59251445920541e-09	3.20592564568789	0.179	0.021	0.000352594890119954	213	chrX-1137005-1137504	P24
4.70453332163364e-09	1.02875637801025	0.607	0.318	0.000361195250301744	213	chrX-7134669-7135168	P24
4.79771178035118e-09	2.02031673747257	0.348	0.088	0.000368349119648243	213	chr3L-5941259-5941758	P24
4.85858427478226e-09	3.11779445421956	0.161	0.02	0.000373022666280683	213	chr3R-14942474-14942973	P24
5.09155393587536e-09	1.88396933523958	0.375	0.102	0.000390909144980767	213	chr2L-18882690-18883189	P24
5.50506471604277e-09	1.88520157293255	0.304	0.084	0.0004226568486389	213	chrX-19084716-19085215	P24
5.54638754655772e-09	2.03294760956252	0.259	0.068	0.000425829450274516	213	chr2R-14683008-14683507	P24
5.64524467640417e-09	2.01936961646331	0.268	0.073	0.000433419305275606	213	chr3R-20136812-20137311	P24
5.76863383584817e-09	2.20175699984539	0.304	0.071	0.000442892631381079	213	chr3L-5189838-5190337	P24
5.94809387082963e-09	1.22425342103849	0.411	0.183	0.000456670855026816	213	chr3L-19390370-19390869	P24
5.96560603611523e-09	1.42020657589748	0.321	0.132	0.000458015369028783	213	chr2L-8572660-8573159	P24
5.98818039737818e-09	1.07696977539664	0.545	0.264	0.000459748538189107	213	chr2R-11128018-11128517	P24
6.10486264473933e-09	1.54520079977396	0.429	0.161	0.000468706934412507	213	chr3L-8924272-8924771	P24
6.20654338397625e-09	1.41753820898687	0.366	0.148	0.00047651357484816	213	chrX-17617153-17617652	P24
6.25869476790594e-09	2.02636575094766	0.25	0.069	0.000480517549500746	213	chrX-4849792-4850291	P24
6.29014342191181e-09	2.00604436764072	0.304	0.075	0.000482932051360701	213	chr3L-11744206-11744705	P24
6.38081077842316e-09	1.0670968311687	0.589	0.308	0.000489893128324217	213	chr3L-7173888-7174387	P24
6.53569035496439e-09	1.98316114792365	0.286	0.072	0.000501784162692746	213	chr3R-24504807-24505306	P24
6.56413106166542e-09	1.15126462789903	0.562	0.267	0.000503967726390424	213	chr3L-13307736-13308235	P24
6.60252688071689e-09	1.22998288100073	0.438	0.198	0.00050691560379392	213	chr2L-9316485-9316984	P24
6.61283810082536e-09	1.84652015484173	0.366	0.105	0.000507707258028968	213	chr3R-22880069-22880568	P24
6.72225262803815e-09	2.48848290251037	0.259	0.049	0.000516107667770257	213	chr2L-9488448-9488947	P24
6.78608671859572e-09	1.97754272640414	0.179	0.051	0.000521008593906905	213	chr3R-19965768-19966267	P24
6.85836940300978e-09	1.82873352475424	0.241	0.072	0.000526558169285479	213	chr3R-29369650-29370149	P24
6.90010338446123e-09	1.3259918196458	0.446	0.198	0.000529762337445396	213	chrX-7972562-7973061	P24
6.93831642657326e-09	2.42919661410274	0.223	0.041	0.000532696181966589	213	chr3R-30609594-30610093	P24
6.99084575511047e-09	1.68771639856669	0.357	0.112	0.000536729173694361	213	chr2R-16940069-16940568	P24
7.05406111537038e-09	1.77454329942236	0.259	0.077	0.000541582596193676	213	chr3L-21993404-21993903	P24
7.17502655517682e-09	1.55045025492936	0.33	0.116	0.000550869838800256	213	chr2R-20197176-20197675	P24
7.31601710269276e-09	1.95976138454159	0.295	0.075	0.000561694529076339	213	chr2L-2676195-2676694	P24
7.37813071454399e-09	2.419991473781	0.241	0.052	0.00056646336373983	213	chrX-18269908-18270407	P24
7.41117907154603e-09	1.71667250951374	0.259	0.089	0.000569000684397018	213	chr2R-16079841-16080340	P24
7.44133325615172e-09	2.25240182500992	0.188	0.041	0.000571315802074305	213	chr2R-24846365-24846864	P24
7.4958910971781e-09	1.41780681682087	0.464	0.197	0.000575504534876946	213	chr2R-25169937-25170436	P24
7.54274791836053e-09	1.93489143415663	0.259	0.071	0.000579102014180048	213	chr3R-12938180-12938679	P24
7.97422320768533e-09	3.07277258717281	0.179	0.022	0.000612228960993249	213	chr2L-9833474-9833973	P24
8.13220711151818e-09	1.52697524108465	0.366	0.127	0.00062435833319392	213	chr3R-13579317-13579816	P24
8.29143712777946e-09	1.99666651730425	0.241	0.065	0.000636583376922396	213	chrX-4807507-4808006	P24
8.2998800666994e-09	1.33305321966078	0.509	0.213	0.000637231592000913	213	chr2R-17987227-17987726	P24
8.58871371033636e-09	1.43229512010533	0.357	0.141	0.000659407083824784	213	chr3R-5424079-5424578	P24
8.59791616951847e-09	2.33607397200893	0.223	0.046	0.00066011361183095	213	chr3L-10542870-10543369	P24
8.64917505062943e-09	1.82838865014011	0.268	0.078	0.000664049063687125	213	chrX-7648349-7648848	P24
8.82698818071803e-09	2.02361368523248	0.232	0.058	0.000677700844562808	213	chr3L-1410489-1410988	P24
8.86922879843858e-09	2.22847689224747	0.241	0.056	0.000680943910228921	213	chr3L-4125455-4125954	P24
8.91547750463523e-09	1.63350865677272	0.321	0.109	0.000684494700895875	213	chr2R-19206430-19206929	P24
9.12458533221771e-09	1.56837626509757	0.411	0.145	0.000700549163466347	213	chrX-14364963-14365462	P24
9.20288457001458e-09	2.01336613172718	0.241	0.067	0.00070656066574744	213	chrX-8190908-8191407	P24
9.43009385343343e-09	1.17846519424079	0.554	0.252	0.000724004885691205	213	chr2R-8844642-8845141	P24
9.54395851433117e-09	3.11319692915388	0.188	0.023	0.00073274695889629	213	chr3L-4912066-4912565	P24
9.61008741416225e-09	2.24483698932989	0.241	0.057	0.000737824071309721	213	chr2L-21712307-21712806	P24
9.62392643134008e-09	2.28084414185158	0.241	0.054	0.000738886575692566	213	chrX-17497696-17498195	P24
9.68706824504533e-09	1.4860790724034	0.357	0.137	0.0007437343515816	213	chr3L-10169118-10169617	P24
9.74099780443397e-09	1.50713037804261	0.491	0.175	0.000747874847433223	213	chr3L-22179228-22179727	P24
9.95728738626989e-09	2.3362793405276	0.232	0.051	0.000764480696368257	213	chr2L-18233357-18233856	P24
1.01096492709178e-08	2.53327550044462	0.179	0.035	0.000776178432423981	213	chrX-7380473-7380972	P24
1.02205333083554e-08	1.74360317523191	0.393	0.122	0.000784691665282293	213	chr2L-4116543-4117042	P24
1.04460808083409e-08	2.62024279703337	0.196	0.036	0.000802008300141184	213	chr2L-20761735-20762234	P24
1.04871533575255e-08	2.19608346135348	0.286	0.066	0.000805161686177378	213	chr3L-15165412-15165911	P24
1.0572263034496e-08	1.39231390043673	0.366	0.137	0.000811696066736465	213	chr3R-17585888-17586387	P24
1.06306341718755e-08	1.55866662725161	0.348	0.139	0.000816177569179915	213	chr3R-22590408-22590907	P24
1.0640906542516e-08	1.05018910866942	0.688	0.35	0.000816966240708209	213	chr3R-21799478-21799977	P24
1.08320264866027e-08	2.2308689208456	0.232	0.051	0.000831639665535411	213	chr2L-6244610-6245109	P24
1.0857776029975e-08	2.42142894324674	0.223	0.042	0.000833616612477359	213	chr2L-15781947-15782446	P24
1.09109603768053e-08	1.92133110047085	0.259	0.078	0.000837699893889606	213	chr3R-20311297-20311796	P24
1.11196288046308e-08	1.79765075898212	0.304	0.091	0.000853720621104335	213	chr3L-19355154-19355653	P24
1.11988506022661e-08	1.81488471834307	0.259	0.075	0.000859802953839579	213	chr2L-17041082-17041581	P24
1.13053235439444e-08	1.33052410648623	0.464	0.198	0.000867977520409879	213	chrX-9832613-9833112	P24
1.14238119608174e-08	1.57626232571951	0.33	0.119	0.000877074587103718	213	chr2R-6230904-6231403	P24
1.16312585823063e-08	1.96857078030055	0.277	0.078	0.000893001508915151	213	chr3R-9108951-9109450	P24
1.1841030831637e-08	1.4319146733343	0.384	0.152	0.000909106983129764	213	chrX-12182738-12183237	P24
1.20202224475958e-08	1.71210768898757	0.321	0.105	0.000922864598636614	213	chr3L-11756925-11757424	P24
1.2092974736111e-08	2.4355501165592	0.25	0.046	0.000928450228339655	213	chr3R-30972167-30972666	P24
1.21356186706377e-08	1.93735923400102	0.232	0.068	0.000931724259056882	213	chr3L-11669776-11670275	P24
1.2404801040903e-08	2.38703478153574	0.25	0.048	0.00095239100471637	213	chr2R-11767512-11768011	P24
1.24496294028179e-08	1.45469492411657	0.464	0.18	0.000955832747030749	213	chr3L-7877242-7877741	P24
1.26241828979058e-08	2.41185044572809	0.152	0.029	0.000969234266169614	213	chr3R-5439555-5440054	P24
1.31605960892688e-08	1.61953209950077	0.402	0.144	0.0010104179253497	213	chr2R-17380478-17380977	P24
1.31791114937091e-08	1.81322086785679	0.304	0.09	0.00101183946404101	213	chr3R-31014617-31015116	P24
1.33844498711028e-08	1.23458747557657	0.634	0.286	0.00102760452330379	213	chr2L-14463922-14464421	P24
1.34670547569804e-08	1.30146952137846	0.402	0.161	0.00103394659602192	213	chrX-14669591-14670090	P24
1.34999252385917e-08	2.57527295456608	0.17	0.032	0.00103647026011812	213	chr2L-9304523-9305022	P24
1.35151006004685e-08	1.47041407497376	0.518	0.18	0.00103763536370157	213	chr3L-5014070-5014569	P24
1.35199231816896e-08	2.26941910530194	0.25	0.055	0.0010380056221974	213	chr2R-19259046-19259545	P24
1.35903059933136e-08	2.14572466502008	0.33	0.075	0.00104340933294264	213	chr3R-28172725-28173224	P24
1.38683970945813e-08	1.36845181588657	0.366	0.153	0.00106476005533358	213	chr3R-27611846-27612345	P24
1.46197449177093e-08	2.0439907175157	0.33	0.083	0.00112244553580205	213	chr3R-13549263-13549762	P24
1.46709406986854e-08	1.62086639389388	0.411	0.143	0.00112637614308227	213	chr2L-7545538-7546037	P24
1.47674628521584e-08	2.07156365832855	0.277	0.066	0.00113378672793732	213	chr2L-19829355-19829854	P24
1.49779865391399e-08	1.45795008555647	0.438	0.173	0.001149949894529	213	chr3R-14337569-14338068	P24
1.50774402300708e-08	1.60334344053372	0.339	0.117	0.00115758555110392	213	chr3L-18351814-18352313	P24
1.51284064443684e-08	1.06809237257906	0.571	0.281	0.00116149853317283	213	chr2L-1309876-1310375	P24
1.52356530187265e-08	3.04646193849308	0.223	0.028	0.00116973249616574	213	chrX-3901352-3901851	P24
1.53571616992943e-08	1.41826551482219	0.402	0.153	0.00117906144662502	213	chr3R-30415019-30415518	P24
1.62988543357683e-08	1.23992403990135	0.527	0.224	0.00125136084048294	213	chr3L-15463450-15463949	P24
1.6559216556993e-08	2.26663083561702	0.205	0.043	0.0012713504103797	213	chr2L-20038710-20039209	P24
1.72546700868985e-08	1.07217725715429	0.527	0.256	0.00132474455059172	213	chr3R-17250719-17251218	P24
1.81047980436651e-08	2.15087989476777	0.286	0.063	0.00139001397460043	213	chr3R-14378424-14378923	P24
1.82619403620076e-08	1.21324216375734	0.473	0.217	0.00140207873323349	213	chr2R-13673480-13673979	P24
1.84237932021168e-08	1.47665972118383	0.295	0.105	0.00141450514688572	213	chr3R-12789016-12789515	P24
1.85814919660982e-08	1.84041255433705	0.277	0.078	0.00142661262718916	213	chr3R-22188247-22188746	P24
1.8868394536543e-08	1.29546547837996	0.545	0.228	0.00144863985893763	213	chr2L-11592153-11592652	P24
1.92486400416589e-08	2.00249624531052	0.232	0.062	0.00147783358783841	213	chr3R-23541134-23541633	P24
1.95594457676337e-08	2.35284112782748	0.196	0.037	0.00150169600825584	213	chr2R-24845814-24846313	P24
1.9804333619235e-08	1.2723397481636	0.473	0.205	0.00152049751795039	213	chr3R-16545846-16546345	P24
2.02268136184991e-08	1.92069745372638	0.223	0.057	0.00155293384237389	213	chr3L-17163936-17164435	P24
2.02947584429075e-08	1.65293060418732	0.295	0.099	0.00155815037421267	213	chr3R-22968323-22968822	P24
2.04564008356498e-08	2.08486376994981	0.259	0.063	0.00157056063055785	213	chr3R-6629529-6630028	P24
2.05812838454944e-08	2.29192801098072	0.277	0.06	0.00158014864852168	213	chr2L-4133623-4134122	P24
2.08625224320688e-08	1.09344212388795	0.473	0.236	0.00160174102224452	213	chr3L-10249759-10250258	P24
2.09405069361903e-08	1.35315658970992	0.438	0.184	0.00160772836053295	213	chr3L-9981640-9982139	P24
2.10130466144704e-08	1.17406619703314	0.446	0.199	0.00161329766687258	213	chr2L-5569728-5570227	P24
2.1406936931894e-08	2.61368804394109	0.196	0.033	0.00164353898988309	213	chr3L-19031393-19031892	P24
2.17224597396763e-08	1.73275327390057	0.232	0.076	0.00166776356897339	213	chr2L-618425-618924	P24
2.17272321047934e-08	1.80750600155278	0.25	0.077	0.00166812997207762	213	chr2L-8168359-8168858	P24
2.17418410180657e-08	1.98251206430504	0.241	0.066	0.00166925158600301	213	chr3R-11875374-11875873	P24
2.19103347718617e-08	1.93185203227891	0.277	0.076	0.00168218786244445	213	chr3R-29641754-29642253	P24
2.21439690801625e-08	1.22747958322251	0.455	0.199	0.00170012537009855	213	chr3L-6029914-6030413	P24
2.21684204916773e-08	1.38349651372177	0.384	0.167	0.00170200265166902	213	chr3R-11856330-11856829	P24
2.22010243027705e-08	2.08018567852281	0.25	0.062	0.00170450584186951	213	chr3L-15415491-15415990	P24
2.24943004407754e-08	1.62837743827996	0.33	0.111	0.00172702241064097	213	chrX-8373923-8374422	P24
2.27974621117404e-08	2.21234732772928	0.286	0.063	0.00175029795109098	213	chr2R-21793473-21793972	P24
2.28194793438822e-08	1.57368212900338	0.348	0.127	0.0017519883461059	213	chr3L-7443515-7444014	P24
2.30659335784874e-08	2.2762388831621	0.241	0.05	0.00177091011642195	213	chrX-9937656-9938155	P24
2.37604361995247e-08	1.95243923113655	0.232	0.067	0.0018242312496547	213	chr2L-13481133-13481632	P24
2.42646329397068e-08	2.23371778319313	0.25	0.058	0.00186294145857893	213	chr3R-28298937-28299436	P24
2.43946743695542e-08	1.98679641949144	0.321	0.087	0.00187292551939689	213	chr2R-16451307-16451806	P24
2.44572452312005e-08	2.08612272961282	0.25	0.062	0.00187772945987065	213	chr3R-14387140-14387639	P24
2.65469499602541e-08	1.10242965672079	0.562	0.278	0.00203816863014847	213	chr3L-14731447-14731946	P24
2.75285592798765e-08	1.71123421105224	0.295	0.093	0.0021135326672718	213	chrX-4274740-4275239	P24
2.75393058251573e-08	1.14929967902229	0.562	0.301	0.00211435774403228	213	chr2R-18344065-18344564	P24
2.76226613425253e-08	2.65428191265102	0.196	0.033	0.00212075744723372	213	chr2R-24496711-24497210	P24
2.77260610675652e-08	1.98767962420586	0.312	0.082	0.00212869606452339	213	chrX-545468-545967	P24
2.78678515393487e-08	2.23441197040591	0.259	0.063	0.00213958216978504	213	chrX-11242002-11242501	P24
2.81223425203118e-08	1.59430289848823	0.393	0.136	0.00215912096933946	213	chr2L-4861932-4862431	P24
2.90987695760634e-08	1.60441907555827	0.393	0.125	0.00223408713297184	213	chr3R-18965561-18966060	P24
2.9102130242066e-08	2.92150868565916	0.161	0.023	0.00223434515146486	213	chr3L-20037807-20038306	P24
2.96415887426679e-08	1.46084384652121	0.429	0.169	0.00227576261730707	213	chr2R-10942219-10942718	P24
2.99339320006506e-08	2.13547844820217	0.304	0.071	0.00229820756328195	213	chrX-4838969-4839468	P24
2.99920552077162e-08	1.07817246361493	0.607	0.313	0.00230267003062762	213	chr3R-26824233-26824732	P24
3.01988815964673e-08	2.15301393281904	0.196	0.047	0.00231854933345037	213	chrX-22805456-22805955	P24
3.07043672714845e-08	1.71600231974348	0.455	0.144	0.0023573585016355	213	chr3R-23277636-23278135	P24
3.10051723808589e-08	1.2931885715294	0.402	0.169	0.00238045311471282	213	chr2L-12795611-12796110	P24
3.15233625143179e-08	1.71645570169507	0.357	0.114	0.00242023768039927	213	chr3R-6069010-6069509	P24
3.15719413741487e-08	1.23797179809288	0.438	0.194	0.00242396737094164	213	chr2R-21374820-21375319	P24
3.30085121631611e-08	1.5503790928766	0.357	0.134	0.00253426152983886	213	chr2R-9245461-9245960	P24
3.32033259049334e-08	2.50422389579563	0.125	0.023	0.00254921854967716	213	chrX-8007935-8008434	P24
3.32362599442981e-08	2.52007970679525	0.188	0.034	0.00255174709348343	213	chr3L-5840362-5840861	P24
3.35617341614634e-08	1.15429815420676	0.482	0.239	0.00257673570198052	213	chr3R-27371760-27372259	P24
3.35817339607728e-08	2.95961639390072	0.196	0.028	0.00257827120657229	213	chrX-18541612-18542111	P24
3.44235416840044e-08	1.85187545983483	0.196	0.06	0.00264290183633112	213	chr2L-2313625-2314124	P24
3.45887716341608e-08	2.0272273636321	0.241	0.059	0.00265558753098433	213	chr2R-24720787-24721286	P24
3.48381421172293e-08	1.39865715435516	0.42	0.164	0.0026747331991924	213	chr2L-15952162-15952661	P24
3.49342029500278e-08	1.67731526365421	0.312	0.107	0.00268210836569133	213	chr2L-17205255-17205754	P24
3.6512247324351e-08	1.6669215450201	0.33	0.106	0.00280326430057437	213	chr2R-23592396-23592895	P24
3.71904128466692e-08	2.22183055269757	0.223	0.053	0.00285533113671587	213	chr2L-17502613-17503112	P24
3.74264970543561e-08	3.68103649647231	0.143	0.012	0.00287345673784525	213	chrX-17373834-17374333	P24
3.74441438553265e-08	1.62158081963861	0.304	0.105	0.00287481158863655	213	chr3L-6580492-6580991	P24
3.7776256874819e-08	2.48297540925827	0.214	0.046	0.00290030989782111	213	chrX-6512360-6512859	P24
3.77852355800844e-08	1.8336134320676	0.241	0.077	0.00290099924689656	213	chr2R-8706454-8706953	P24
3.78059682061811e-08	1.70910644540098	0.304	0.101	0.00290259101499776	213	chr3R-14370640-14371139	P24
3.78987793330109e-08	1.30353842219913	0.357	0.152	0.00290971668207125	213	chr3R-9109801-9110300	P24
3.79851176163062e-08	1.00990366023227	0.589	0.319	0.00291634539010952	213	chr3R-8914619-8915118	P24
3.8378623557039e-08	1.88544678261415	0.241	0.07	0.00294655720221523	213	chr2R-6898072-6898571	P24
3.8610256938081e-08	1.43807632453558	0.357	0.14	0.00296434108667811	213	chr2R-17963859-17964358	P24
4.0186233943141e-08	1.74114141198654	0.375	0.112	0.00308533829721859	213	chr2L-20546199-20546698	P24
4.03103887500592e-08	1.25533735784675	0.491	0.223	0.00309487040667454	213	chr3L-22495154-22495653	P24
4.04154087967152e-08	2.3708555952893	0.179	0.036	0.00310293342577661	213	chr3L-14099600-14100099	P24
4.0510712662296e-08	1.03713813065418	0.58	0.32	0.00311025047536044	213	chrX-7624449-7624948	P24
4.06617780229267e-08	1.31888523002832	0.491	0.196	0.00312184866948822	213	chrX-1503047-1503546	P24
4.07115760310059e-08	1.35072928316619	0.429	0.178	0.00312567196135651	213	chr3R-24610042-24610541	P24
4.07832932767415e-08	1.99408321654736	0.268	0.069	0.0031311781246151	213	chr3L-18581887-18582386	P24
4.15541304100124e-08	1.56202514186931	0.33	0.107	0.00319035991635911	213	chr2R-15362421-15362920	P24
4.21587054770011e-08	2.45518883018623	0.152	0.029	0.00323677677170224	213	chrX-10104594-10105093	P24
4.29245051373293e-08	1.6856416991432	0.348	0.109	0.0032955718064236	213	chr2L-16693971-16694470	P24
4.3118574690808e-08	1.43350732452033	0.455	0.177	0.00331047169046147	213	chr2R-15405394-15405893	P24
4.39033265862224e-08	2.13990104202857	0.223	0.053	0.00337072180198381	213	chrX-18011314-18011813	P24
4.45776563801523e-08	1.93837065282655	0.321	0.091	0.00342249414624257	213	chr2R-8853717-8854216	P24
4.46099488712397e-08	1.97304669365905	0.295	0.08	0.0034249734345383	213	chr2L-3425250-3425749	P24
4.47781610218562e-08	1.43498726219981	0.366	0.143	0.00343788809061403	213	chrX-19371816-19372315	P24
4.49471579397456e-08	2.72119608946514	0.179	0.027	0.00345086299798191	213	chr3R-29452317-29452816	P24
4.52220616211819e-08	2.329797568303	0.179	0.038	0.00347196900302786	213	chr3R-15784484-15784983	P24
4.57758392246503e-08	2.16298922672112	0.17	0.041	0.00351448583231175	213	chr2L-14699784-14700283	P24
4.61131876059277e-08	2.62400594788226	0.205	0.034	0.0035403860916327	213	chr2R-11003706-11004205	P24
4.63653485320135e-08	1.92586690459096	0.286	0.077	0.00355974599889387	213	chr2L-17743724-17744223	P24
4.63802428354896e-08	1.12603951951864	0.491	0.234	0.00356088952393755	213	chr3L-22174554-22175053	P24
4.68065732544854e-08	1.94351170642981	0.339	0.086	0.00359362146818637	213	chr3R-6565415-6565914	P24
4.74954392692071e-08	1.79818245610536	0.312	0.094	0.00364650984533265	213	chr3L-10250292-10250791	P24
4.7724638897143e-08	1.68314256786546	0.321	0.113	0.00366410687596705	213	chr2L-13593010-13593509	P24
4.90995215132035e-08	2.00393079752339	0.286	0.074	0.00376966486369771	213	chr3R-26252458-26252957	P24
4.92305405688117e-08	2.14341621227892	0.134	0.037	0.00377972398271109	213	chr2L-3437127-3437626	P24
4.93333549164859e-08	2.38501195147634	0.205	0.042	0.00378761765706812	213	chrX-5110437-5110936	P24
5.00200947983853e-08	2.26685828491643	0.179	0.042	0.00384034279824083	213	chr2L-13676159-13676658	P24
5.00414531472449e-08	3.09212321558269	0.143	0.018	0.00384198260683287	213	chr2L-10946654-10947153	P24
5.07478149404186e-08	2.28957811271084	0.196	0.044	0.00389621423986558	213	chr3R-20230816-20231315	P24
5.07638656277776e-08	2.16171905833744	0.232	0.06	0.00389744654743826	213	chr3L-19430655-19431154	P24
5.13661638936857e-08	2.42884463491316	0.179	0.036	0.00394368859910161	213	chr2R-20458524-20459023	P24
5.20442516493391e-08	2.80295252130959	0.17	0.027	0.00399574946462966	213	chr3R-30639447-30639946	P24
5.25074630589637e-08	1.88061727460576	0.241	0.067	0.00403131298381499	213	chrX-21239348-21239847	P24
5.27322132293991e-08	1.24592478828725	0.304	0.13	0.00404856840290034	213	chr3L-5729013-5729512	P24
5.29567395224062e-08	2.94533379056372	0.152	0.022	0.00406580663357226	213	chr2L-1291825-1292324	P24
5.39737989017913e-08	1.94122319651445	0.205	0.058	0.00414389238448393	213	chrX-15195435-15195934	P24
5.45096728442404e-08	1.97240943554127	0.232	0.059	0.0041850346422894	213	chr3R-20726216-20726715	P24
5.49824814032847e-08	1.39534440806404	0.429	0.157	0.00422133499221858	213	chrX-5551716-5552215	P24
5.53245608571986e-08	1.11225406340708	0.42	0.213	0.00424759848437228	213	chr2R-11717935-11718434	P24
5.54968408932017e-08	1.48541910440212	0.438	0.163	0.00426082545641645	213	chr2R-21955016-21955515	P24
5.65571274752912e-08	1.58244125827218	0.259	0.106	0.00434223001904296	213	chr3L-18852103-18852602	P24
5.69216140552087e-08	1.80933814858913	0.25	0.075	0.0043702138407027	213	chrX-6705090-6705589	P24
5.73973044140007e-08	1.97458119942593	0.286	0.077	0.00440673544368932	213	chr2R-10447678-10448177	P24
5.79874592165504e-08	1.29280288345989	0.429	0.178	0.00445204516880987	213	chr2R-6551805-6552304	P24
5.8848330684793e-08	1.84641834390899	0.304	0.082	0.00451813943665567	213	chr2L-16647874-16648373	P24
5.93109715883879e-08	1.89925234547922	0.241	0.071	0.00455365915467007	213	chr3R-13195629-13196128	P24
6.10108960865461e-08	1.56495045772391	0.384	0.14	0.00468417255794067	213	chr2L-7927337-7927836	P24
6.1671703033568e-08	2.99796305549165	0.196	0.028	0.00473490667210522	213	chr2R-23299103-23299602	P24
6.27814050852383e-08	2.33316907068337	0.17	0.038	0.00482010515682425	213	chr2L-13625185-13625684	P24
6.28241103354595e-08	1.24226338818217	0.509	0.223	0.00482338389511524	213	chr3R-31165056-31165555	P24
6.28761763031363e-08	2.2781445818286	0.232	0.053	0.00482738131184959	213	chr3R-27834059-27834558	P24
6.37128000868446e-08	1.84196570012884	0.268	0.078	0.00489161393946758	213	chr3R-29342233-29342732	P24
6.48274725330952e-08	2.66875064324695	0.143	0.026	0.00497719403120091	213	chrX-20098989-20099488	P24
6.76525244136409e-08	2.84309489449606	0.179	0.027	0.00519409021438169	213	chr3L-5841079-5841578	P24
6.95480360560055e-08	2.20916557794206	0.188	0.04	0.00533962001623588	213	chr3R-8372861-8373360	P24
6.95502346530639e-08	1.6473214140013	0.286	0.096	0.00533978881572363	213	chr3L-14086583-14087082	P24
6.98885143914989e-08	1.21927340159767	0.375	0.166	0.00536576058092172	213	chr2R-13383409-13383908	P24
7.09484284113617e-08	1.85257065918218	0.25	0.077	0.00544713653971071	213	chr3R-31439240-31439739	P24
7.16695449535945e-08	2.44747221197473	0.188	0.04	0.00550250098335717	213	chr3R-13732636-13733135	P24
7.29065000516318e-08	1.14387579423761	0.464	0.23	0.00559746944796408	213	chr2R-18391328-18391827	P24
7.29990543628346e-08	1.03202842809836	0.562	0.289	0.00560457539776099	213	chr2L-8585193-8585692	P24
7.3665010221916e-08	1.75872883152601	0.339	0.103	0.00565570482479783	213	chr2R-19791153-19791652	P24
7.59395515799837e-08	1.10673291619744	0.562	0.281	0.00583033501210483	213	chr2R-25233002-25233501	P24
7.73534729112838e-08	1.0052602403445	0.518	0.268	0.00593889023623673	213	chr3L-12982031-12982530	P24
7.74284978708286e-08	2.06675723808281	0.232	0.058	0.00594465035253074	213	chr3R-20440614-20441113	P24
7.83860460256129e-08	1.55062718358398	0.393	0.144	0.00601816706966246	213	chr2L-8333484-8333983	P24
7.92828346724502e-08	3.05968300346852	0.089	0.011	0.00608701891481204	213	chrX-20640297-20640796	P24
8.03026730229178e-08	1.38514066607233	0.366	0.15	0.00616531802400754	213	chrX-542948-543447	P24
8.21324070126983e-08	1.15920940385384	0.545	0.258	0.00630579768080692	213	chr3L-14711228-14711727	P24
8.23250830739468e-08	2.30544068170407	0.25	0.055	0.00632059057808534	213	chr2R-21915351-21915850	P24
8.3088947869607e-08	1.17288633113683	0.509	0.231	0.00637923706163694	213	chr3R-11362117-11362616	P24
8.43460753801873e-08	1.71468039657635	0.304	0.097	0.00647575428338926	213	chr3R-11467958-11468457	P24
8.4732142710815e-08	1.61502608553361	0.232	0.078	0.00650539498876553	213	chr3L-18504019-18504518	P24
8.58990986145556e-08	2.91474599105448	0.143	0.019	0.00659498919523112	213	chr3L-13295956-13296455	P24
8.70163845115304e-08	1.67412502328913	0.25	0.077	0.00668076993725726	213	chr3R-22206431-22206930	P24
8.7124498142791e-08	2.43651709279173	0.143	0.027	0.00668907046941092	213	chr3R-25415160-25415659	P24
8.76901411241771e-08	1.99854745906648	0.232	0.06	0.00673249827494982	213	chrX-19044344-19044843	P24
8.80786231713533e-08	2.48795543090994	0.143	0.028	0.00676232437260382	213	chr3R-27380494-27380993	P24
8.82189002740554e-08	1.39608781047797	0.33	0.14	0.00677309428744087	213	chrX-12424695-12425194	P24
8.89116568841218e-08	1.87547388101158	0.205	0.058	0.00682628136893534	213	chr2L-1620567-1621066	P24
8.9496145946861e-08	1.65424536309676	0.33	0.109	0.0068711561012162	213	chr2L-1328158-1328657	P24
9.07591879895774e-08	1.42005515395584	0.321	0.127	0.00696812741708779	213	chr3L-13364605-13365104	P24
9.18156623010849e-08	1.57829956977352	0.321	0.114	0.00704923928882809	213	chr2R-15910203-15910702	P24
9.29336093039584e-08	2.01185910433211	0.277	0.068	0.00713507078792071	213	chr2L-7153440-7153939	P24
9.33236599967333e-08	2.04188950909627	0.214	0.055	0.0071650173199092	213	chr2R-25092632-25093131	P24
9.35627654607947e-08	1.23741939168063	0.438	0.193	0.00718337488101797	213	chr2R-20728581-20729080	P24
9.35928204998735e-08	1.21864981894772	0.357	0.165	0.00718568238669829	213	chrX-3407701-3408200	P24
9.52497542147175e-08	1.88645585203565	0.268	0.084	0.00731289512958915	213	chr2L-13511234-13511733	P24
9.67802127331121e-08	1.77786167500509	0.304	0.096	0.00743039761279742	213	chrX-11267858-11268357	P24
9.7749512324714e-08	1.6170027218018	0.268	0.092	0.00750481655824225	213	chrX-20871016-20871515	P24
9.80642012665383e-08	2.60476864691069	0.161	0.028	0.00752897711643974	213	chr2R-17876073-17876572	P24
9.86432595446956e-08	1.52494761973776	0.277	0.112	0.00757343489480355	213	chr2L-3925437-3925936	P24
9.87421223890361e-08	2.02093329964588	0.17	0.043	0.00758102518854064	213	chr2R-12213122-12213621	P24
9.90148428035376e-08	2.64129684959559	0.152	0.027	0.0076019635710844	213	chr3L-18500693-18501192	P24
9.96021756505712e-08	1.54467966992693	0.134	0.043	0.00764705663774826	213	chrX-1625324-1625823	P24
9.96737802939596e-08	2.15240677582094	0.161	0.035	0.00765255415584904	213	chr3R-14939115-14939614	P24
1.00771403880618e-07	1.71907619670682	0.223	0.069	0.00773682530433831	213	chr3L-7407399-7407898	P24
1.01103050199801e-07	1.5850181644596	0.232	0.083	0.00776228778213989	213	chrX-850559-851058	P24
1.01436373294905e-07	1.18845490518425	0.58	0.287	0.00778787899608965	213	chr3L-22493545-22494044	P24
1.02689104393511e-07	2.84296198446799	0.179	0.028	0.00788405867891622	213	chr3R-10502274-10502773	P24
1.04187626577923e-07	1.23211197133172	0.411	0.193	0.00799910921814665	213	chr2R-8820031-8820530	P24
1.0419232664727e-07	1.11930995514388	0.554	0.306	0.00799947007067081	213	chr2R-17221036-17221535	P24
1.05158032192917e-07	1.30876462174039	0.33	0.131	0.00807361307964341	213	chrX-7139975-7140474	P24
1.05995290256566e-07	1.62542985115963	0.295	0.111	0.00813789440473814	213	chrX-5145460-5145959	P24
1.06045631184387e-07	1.15708931707004	0.446	0.204	0.00814175937981253	213	chr3L-8242286-8242785	P24
1.0707274517943e-07	2.25267122133166	0.196	0.045	0.00822061708389595	213	chrX-20326044-20326543	P24
1.07330870054827e-07	1.1688273178925	0.455	0.209	0.00824043487932943	213	chrX-7157508-7158007	P24
1.07584186722537e-07	2.0722777488109	0.241	0.063	0.00825988351980949	213	chr2L-17597781-17598280	P24
1.08620257410218e-07	2.4394141280528	0.196	0.037	0.00833942888292686	213	chrX-7023101-7023600	P24
1.12260354404197e-07	1.80672680580687	0.295	0.087	0.00861890096973664	213	chr2R-16549028-16549527	P24
1.1372234229936e-07	1.92676486250312	0.241	0.062	0.00873114655237567	213	chr3L-20852043-20852542	P24
1.14562986140076e-07	1.31931380143748	0.357	0.158	0.00879568782389049	213	chr3L-957824-958323	P24
1.14776638833951e-07	2.04729904766253	0.196	0.05	0.00881209122311542	213	chrX-21394187-21394686	P24
1.14867671577181e-07	2.91005951353203	0.152	0.021	0.00881908035300968	213	chr3R-30661410-30661909	P24
1.1598282771306e-07	2.35222847044609	0.196	0.041	0.0089046975804979	213	chr3R-12601283-12601782	P24
1.16146888285709e-07	1.85868295215699	0.259	0.073	0.00891729349502356	213	chr2R-19504633-19505132	P24
1.17056331316932e-07	2.05427063360504	0.196	0.048	0.0089871168931888	213	chr3R-22228584-22229083	P24
1.17315774810351e-07	1.4934048999289	0.339	0.139	0.00900703592683954	213	chr2L-17467084-17467583	P24
1.18807266143044e-07	3.06241611013014	0.161	0.021	0.00912154666539834	213	chr2R-23226340-23226839	P24
1.20489715291244e-07	1.75115823253189	0.33	0.103	0.00925071838120052	213	chrX-10114381-10114880	P24
1.20576779699912e-07	2.29442656190621	0.161	0.035	0.00925740283824045	213	chr3R-8504347-8504846	P24
1.23212198014517e-07	1.22636375208285	0.411	0.192	0.00945973971476255	213	chr3R-14375715-14376214	P24
1.23436679777219e-07	1.61556413011825	0.214	0.077	0.00947697452657574	213	chrX-15568896-15569395	P24
1.25079884028013e-07	1.0029468773414	0.473	0.259	0.0096031331761347	213	chrX-3919675-3920174	P24
1.25221940745672e-07	2.27302274896313	0.188	0.038	0.00961403972268972	213	chr2L-16444075-16444574	P24
1.32334410004572e-07	1.36458526459013	0.464	0.188	0.010160106662511	213	chr3L-17162385-17162884	P24
1.32379054486224e-07	3.15445244255257	0.17	0.02	0.0101635342872344	213	chr3R-12889929-12890428	P24
1.35168978662878e-07	2.10880428879229	0.223	0.057	0.0103777335058211	213	chr2R-23266739-23267238	P24
1.36819384087973e-07	1.79595587765812	0.232	0.077	0.0105044450327382	213	chr2L-6601954-6602453	P24
1.38975206917276e-07	2.13141354049884	0.268	0.062	0.0106699604862808	213	chr3R-12566862-12567361	P24
1.40616708485402e-07	1.91574356239457	0.295	0.085	0.0107959884106752	213	chr2L-515429-515928	P24
1.46641822508562e-07	1.82918304043796	0.214	0.066	0.0112585725649173	213	chrX-837180-837679	P24
1.50184447059048e-07	1.15462674409843	0.509	0.236	0.0115305611074054	213	chr3R-21997810-21998309	P24
1.50392523740024e-07	2.13720787047231	0.232	0.055	0.0115465364026641	213	chr3R-19691689-19692188	P24
1.51096165633132e-07	1.31396269806882	0.473	0.198	0.0116005592126494	213	chr2R-11184687-11185186	P24
1.5174674980877e-07	1.67733544508491	0.214	0.07	0.0116505084633181	213	chr2R-5847680-5848179	P24
1.56109281320045e-07	2.66842327517706	0.188	0.033	0.0119854461826277	213	chr2R-14112506-14113005	P24
1.58767265599975e-07	1.65513296516014	0.259	0.09	0.0121895155837036	213	chr2R-14840887-14841386	P24
1.60771591406182e-07	2.19603043178297	0.179	0.04	0.0123433997018011	213	chr3R-31070787-31071286	P24
1.62292112781784e-07	2.11984041849148	0.17	0.041	0.0124601392509343	213	chr3R-20682792-20683291	P24
1.62491010159031e-07	1.13651829464422	0.438	0.21	0.0124754097959697	213	chr3R-20678437-20678936	P24
1.63620967291563e-07	1.44902960926834	0.429	0.164	0.0125621633847771	213	chr2L-1851786-1852285	P24
1.64270322092148e-07	1.67865102251545	0.295	0.097	0.0126120182489468	213	chr2L-2518247-2518746	P24
1.69657718968768e-07	1.19738320150182	0.509	0.245	0.0130256410315461	213	chrX-3919142-3919641	P24
1.72522582845477e-07	1.6652774445326	0.304	0.102	0.0132455938205444	213	chrX-543638-544137	P24
1.74153680578554e-07	1.00710241920529	0.527	0.271	0.0133708229800991	213	chr3R-26503126-26503625	P24
1.76163009238949e-07	1.3331750181747	0.411	0.164	0.0135250911973295	213	chrX-14319717-14320216	P24
1.81180993363316e-07	2.61203484765262	0.259	0.043	0.013910351946462	213	chr3R-24725653-24726152	P24
1.83063041781507e-07	1.26306803850371	0.464	0.216	0.014054848095817	213	chrX-2366306-2366805	P24
1.83821337454561e-07	1.32998643058137	0.5	0.207	0.0141130670044114	213	chr3R-21997144-21997643	P24
1.86488310582173e-07	1.84700103855103	0.259	0.076	0.0143178265332569	213	chrX-10123643-10124142	P24
1.86890730312367e-07	1.89123274616522	0.312	0.09	0.0143487227104623	213	chr3R-28720458-28720957	P24
1.89071585400203e-07	1.32642444303783	0.429	0.183	0.014516160040686	213	chrX-2562803-2563302	P24
1.89145202227747e-07	1.6132958235281	0.375	0.124	0.0145218120462375	213	chr3L-2332061-2332560	P24
1.90777835773651e-07	1.38891189861398	0.446	0.176	0.0146471591193578	213	chr3R-26265679-26266178	P24
1.91714581411271e-07	1.71150058590819	0.25	0.091	0.0147190787024318	213	chr2R-18662817-18663316	P24
1.93036824536005e-07	1.50132642488144	0.277	0.105	0.0148205952405763	213	chr2R-17335660-17336159	P24
1.9699674402447e-07	1.38068892721647	0.33	0.142	0.0151246220192227	213	chrX-12540032-12540531	P24
2.01674065169286e-07	1.64375924876578	0.321	0.107	0.0154837280274371	213	chr3L-11876774-11877273	P24
2.02232740216769e-07	2.34431857529983	0.188	0.042	0.0155266208628826	213	chr2L-6844566-6845065	P24
2.03974458210391e-07	1.29048405462951	0.384	0.167	0.015660343003561	213	chr3L-20035689-20036188	P24
2.04108240344089e-07	1.97177964517983	0.232	0.063	0.0156706142606578	213	chr3R-12936073-12936572	P24
2.04120391218255e-07	1.35634955648868	0.375	0.151	0.0156715471561727	213	chr2L-9861165-9861664	P24
2.07750869140671e-07	1.59080532249401	0.384	0.136	0.0159502807291442	213	chr3R-12329880-12330379	P24
2.07820939781718e-07	1.3629439781336	0.384	0.163	0.0159556604726812	213	chr2R-8332782-8333281	P24
2.09590710441926e-07	1.37641462942119	0.321	0.115	0.0160915363848893	213	chr3R-18571197-18571696	P24
2.11440783977819e-07	1.6114038564512	0.312	0.102	0.016233577630681	213	chr2R-10013289-10013788	P24
2.12863917641545e-07	1.33945206713413	0.277	0.122	0.0163428401408472	213	chr3L-8246806-8247305	P24
2.19730266329054e-07	1.24388078563378	0.473	0.223	0.0168700109276795	213	chr2R-8180310-8180809	P24
2.22852186148488e-07	2.12414167317555	0.232	0.055	0.0171096994437363	213	chr2R-15734480-15734979	P24
2.24557900239545e-07	1.23523882871255	0.473	0.216	0.0172406573487913	213	chr3R-7651706-7652205	P24
2.30330843972211e-07	2.66175620216654	0.196	0.035	0.0176838808768105	213	chr3R-9094782-9095281	P24
2.30994946314446e-07	1.86439841268094	0.259	0.074	0.0177348679982379	213	chr2R-7137412-7137911	P24
2.34141808334272e-07	1.28673478882066	0.366	0.159	0.017976471476672	213	chr2R-25161456-25161955	P24
2.38766092664403e-07	1.73938637107923	0.241	0.083	0.0183315055304022	213	chr3L-17672377-17672876	P24
2.40796798938918e-07	1.35827862084526	0.366	0.146	0.0184874150353344	213	chr3L-4778952-4779451	P24
2.4979862032586e-07	1.86781711665008	0.205	0.065	0.0191785388741383	213	chr2L-18278860-18279359	P24
2.50717620320657e-07	1.73631340329238	0.25	0.078	0.0192490960177388	213	chr3L-10928397-10928896	P24
2.51084364911754e-07	2.93232125728967	0.223	0.032	0.0192772532004649	213	chr3L-7882898-7883397	P24
2.56141172874026e-07	1.20863172643731	0.411	0.185	0.0196654946885762	213	chr3R-31925820-31926319	P24
2.5743566599874e-07	1.45229832112605	0.438	0.172	0.0197648806927192	213	chr2L-5644422-5644921	P24
2.6844550977132e-07	1.21050610688035	0.482	0.218	0.0206101724582029	213	chr2L-18585942-18586441	P24
2.68825944969562e-07	1.24391565831195	0.295	0.131	0.0206393807509831	213	chr3R-16526272-16526771	P24
2.69627132405694e-07	1.50761775463835	0.375	0.132	0.0207008927175796	213	chrX-20276999-20277498	P24
2.70588565257732e-07	1.34938454379237	0.402	0.166	0.0207747076862276	213	chr2L-17240826-17241325	P24
2.73830090572706e-07	1.04664909619089	0.42	0.225	0.0210235790338101	213	chr3L-312466-312965	P24
2.78569892571578e-07	2.7681399549428	0.205	0.03	0.0213874820720755	213	chr2R-13715055-13715554	P24
2.80619594735909e-07	1.37568677185315	0.393	0.162	0.0215448500054441	213	chr3R-31882877-31883376	P24
2.82408218417971e-07	1.17536496416528	0.491	0.236	0.0216821733772582	213	chr2R-15150920-15151419	P24
2.82718423366027e-07	1.41690004527639	0.366	0.144	0.0217059896723501	213	chrX-5552513-5553012	P24
2.89620365442724e-07	1.47049376653454	0.375	0.14	0.0222358931772306	213	chr2L-20004294-20004793	P24
2.90940376094654e-07	2.00438148401037	0.196	0.049	0.0223372383150432	213	chrX-4255093-4255592	P24
2.92699311831076e-07	1.39811387737076	0.455	0.184	0.0224722823651427	213	chrX-3536933-3537432	P24
2.94094286683616e-07	1.63123754220556	0.357	0.118	0.0225793829544213	213	chrX-5830091-5830590	P24
2.99654184825082e-07	1.17528772885177	0.402	0.184	0.0230062496941305	213	chr3L-10236830-10237329	P24
3.00166127777588e-07	2.24085371273828	0.152	0.036	0.0230455546262521	213	chr3L-22590654-22591153	P24
3.01073881469442e-07	1.49090003386139	0.429	0.151	0.0231152483236979	213	chr2R-20107642-20108141	P24
3.02982354452317e-07	2.01128986463226	0.25	0.067	0.0232617732454311	213	chr2R-20711133-20711632	P24
3.08925032452705e-07	1.97241382240261	0.277	0.075	0.0237180282915889	213	chr3R-23614302-23614801	P24
3.14442942242643e-07	1.17266442870502	0.518	0.23	0.0241416713336212	213	chr3R-29338256-29338755	P24
3.14871525985689e-07	2.15098948563885	0.17	0.042	0.0241745762790773	213	chrX-12222991-12223490	P24
3.16451483562147e-07	1.8792809194918	0.241	0.071	0.0242958791019674	213	chr3L-12218086-12218585	P24
3.20413546898838e-07	1.69835751045008	0.259	0.085	0.0246000704767052	213	chr2R-10758625-10759124	P24
3.21854301086318e-07	1.61328467080211	0.33	0.114	0.0247106858202031	213	chr3R-16506341-16506840	P24
3.30918048374216e-07	1.90385619667896	0.241	0.073	0.0254065640819788	213	chr3R-6633992-6634491	P24
3.50297632636574e-07	2.29542298997017	0.17	0.037	0.0268944510433056	213	chr2R-5896379-5896878	P24
3.5723294750443e-07	1.28032391086237	0.393	0.176	0.0274269167776001	213	chr3R-30455368-30455867	P24
3.60472962050111e-07	1.68240378436968	0.33	0.104	0.0276756721343593	213	chr3L-10134005-10134504	P24
3.62406385400945e-07	1.77628932705601	0.25	0.081	0.027824112645543	213	chrX-14844610-14845109	P24
3.63741314094833e-07	1.79302916907623	0.214	0.064	0.0279266031309449	213	chrX-10654923-10655422	P24
3.73110905642147e-07	1.04857958061931	0.455	0.229	0.0286459628915815	213	chr3L-17282466-17282965	P24
3.75969305373801e-07	1.44342223865815	0.402	0.159	0.0288654193893789	213	chrX-7630216-7630715	P24
3.76297385489568e-07	1.60479239761262	0.295	0.096	0.0288906080683471	213	chr3R-12908774-12909273	P24
3.77418319319829e-07	1.5919543946044	0.375	0.136	0.0289766688840992	213	chrX-8184999-8185498	P24
3.77547622496276e-07	1.88909178900033	0.223	0.066	0.0289865962647741	213	chrX-5346512-5347011	P24
3.80837194810798e-07	2.20217257803622	0.205	0.047	0.0292391564687938	213	chr3R-31021240-31021739	P24
3.93316549242953e-07	1.43802202738691	0.33	0.126	0.030197271384677	213	chr3R-24609525-24610024	P24
3.93897273066393e-07	1.16795731501463	0.357	0.155	0.0302418570369454	213	chrX-12267195-12267694	P24
3.98415681557774e-07	2.07005283722948	0.161	0.043	0.0305887623672797	213	chr3R-24479473-24479972	P24
3.99740223824096e-07	1.79793369922467	0.295	0.081	0.0306904554243188	213	chr3L-10174521-10175020	P24
4.00258608700268e-07	1.25001794548036	0.402	0.175	0.0307302549415718	213	chr3R-20943114-20943613	P24
4.08664091316136e-07	3.99792443098614	0.125	0.008	0.0313755942748876	213	chrX-1136333-1136832	P24
4.08948798551995e-07	1.91624020689653	0.241	0.066	0.0313974529576279	213	chr3R-5056199-5056698	P24
4.10525691935057e-07	2.15107527073996	0.196	0.047	0.0315185205240059	213	chr3R-16542991-16543490	P24
4.13385744235003e-07	1.64416640735954	0.312	0.105	0.0317381038993866	213	chr2R-7841325-7841824	P24
4.14604244388383e-07	1.0618958158857	0.527	0.244	0.0318316554671625	213	chrX-14364366-14364865	P24
4.1494982065619e-07	1.05014572016872	0.473	0.226	0.0318581874306996	213	chr2L-16996237-16996736	P24
4.166644913684e-07	2.06250347485094	0.241	0.06	0.0319898329893003	213	chr3L-20145483-20145982	P24
4.1798747109749e-07	1.38524169684775	0.366	0.137	0.0320914060809809	213	chr3R-9103639-9104138	P24
4.22802959928444e-07	1.84115175344788	0.17	0.048	0.0324611200514662	213	chrX-14700308-14700807	P24
4.24104567903006e-07	1.76452664267702	0.312	0.102	0.0325610523053212	213	chr3R-13165971-13166470	P24
4.25242913976946e-07	2.35836890332544	0.143	0.031	0.032648449963494	213	chr3L-6120846-6121345	P24
4.40817075487428e-07	1.44498989022496	0.339	0.135	0.0338441717876228	213	chr3L-13070410-13070909	P24
4.45795368277277e-07	1.51554983339095	0.33	0.119	0.0342263851948562	213	chr2L-20400776-20401275	P24
4.55508210428053e-07	1.07467817460569	0.402	0.193	0.0349720983638242	213	chr2R-18307583-18308082	P24
4.60059092769358e-07	1.43162247838315	0.348	0.132	0.0353214969064602	213	chr2R-21947106-21947605	P24
4.60076938285224e-07	1.67071584094181	0.286	0.093	0.0353228670137863	213	chr2L-1854688-1855187	P24
4.68147795600606e-07	2.08848145162215	0.25	0.06	0.0359425151550322	213	chr3L-9242644-9243143	P24
4.69306705662113e-07	1.79609058379246	0.232	0.072	0.0360314916339144	213	chrX-7030831-7031330	P24
4.71721467400813e-07	2.73676721380598	0.196	0.03	0.0362168873811648	213	chr2L-14855023-14855522	P24
4.7711813710857e-07	1.06519410810207	0.429	0.204	0.0366312220946476	213	chrX-4353958-4354457	P24
4.82760023294379e-07	2.84388346409259	0.143	0.023	0.0370643835484492	213	chr2L-13734567-13735066	P24
4.86054225792653e-07	1.72378378173351	0.232	0.08	0.0373172992394567	213	chr3R-15113310-15113809	P24
4.96076721815705e-07	1.02591651623853	0.527	0.266	0.0380867863941226	213	chr3L-19213061-19213560	P24
5.00877853215648e-07	1.23765490132353	0.375	0.157	0.0384553980584846	213	chr3L-9982417-9982916	P24
5.01011848543286e-07	1.35152373470033	0.482	0.206	0.0384656856837594	213	chr3R-10565813-10566312	P24
5.01967175102204e-07	2.05519546212504	0.232	0.058	0.0385390318356468	213	chr3R-26794271-26794770	P24
5.04558472379555e-07	1.30549543489724	0.357	0.151	0.0387379812754128	213	chr2L-18588393-18588892	P24
5.27162533937523e-07	1.23271010399409	0.455	0.211	0.0404734307055872	213	chr2L-14203955-14204454	P24
5.27490476479853e-07	2.08811034370745	0.205	0.051	0.0404986088222172	213	chr3R-18516748-18517247	P24
5.36747897726535e-07	2.85404224956941	0.161	0.024	0.0412093565958525	213	chr3L-18309715-18310214	P24
5.44479393451313e-07	1.26875532788575	0.366	0.158	0.041802949911618	213	chrX-22695594-22696093	P24
5.45652546713057e-07	1.58647282730083	0.321	0.111	0.0418930199264417	213	chr3L-3496914-3497413	P24
5.55970644066697e-07	1.30343662237772	0.455	0.194	0.0426852021688647	213	chr2R-16620765-16621264	P24
5.66300906996687e-07	1.90510638138112	0.143	0.041	0.0434783184355777	213	chrX-3575386-3575885	P24
5.66453092720524e-07	1.2034111023457	0.491	0.203	0.043490002646711	213	chr3R-30781755-30782254	P24
5.75139227103089e-07	1.72706511380044	0.277	0.085	0.0441568893000668	213	chr2L-3113695-3114194	P24
5.75940767344034e-07	1.51382257477952	0.312	0.12	0.0442184283536055	213	chr3R-13721305-13721804	P24
5.8171935467953e-07	1.45514986686849	0.384	0.156	0.0446620851748756	213	chr2R-15911873-15912372	P24
5.97484206749085e-07	1.38896374909908	0.348	0.145	0.0458724474573677	213	chrX-18340549-18341048	P24
5.98676213511783e-07	1.26758904034659	0.384	0.165	0.0459639649685807	213	chr2R-12132115-12132614	P24
6.19818691165406e-07	1.05819256620313	0.491	0.257	0.0475871998329152	213	chr2R-14015391-14015890	P24
6.21048764457892e-07	1.31218588198328	0.357	0.154	0.0476816399400191	213	chrX-5147131-5147630	P24
6.23271204469331e-07	1.23711558622952	0.393	0.17	0.0478522699943374	213	chr2R-12772983-12773482	P24
6.28416425166748e-07	2.20089016961821	0.232	0.053	0.0482472994586023	213	chr2R-16505779-16506278	P24
6.36890840860219e-07	1.6990860798517	0.259	0.083	0.0488979311978842	213	chrX-22660103-22660602	P24
6.49245400893541e-07	1.3918517647097	0.304	0.122	0.0498464648990025	213	chr3R-7611290-7611789	P24
2.19714044844597e-25	4.30644980909505	0.714	0.043	1.68687655069888e-20	214	chr3R-11314927-11315426	P24
1.36190107281855e-23	3.52369351851252	0.771	0.083	1.04561316766717e-18	214	chr2L-10706835-10707334	P24
1.5698393215915e-22	4.18529207980331	0.714	0.046	1.20525983754509e-17	214	chr3R-17253607-17254106	P24
2.39642172095159e-22	4.06522259857155	0.686	0.051	1.8398767404778e-17	214	chrX-1541847-1542346	P24
6.4387552646664e-22	4.45748188196973	0.686	0.036	4.94341874200028e-17	214	chr3R-28027987-28028486	P24
1.38371650552909e-21	4.35639060460649	0.6	0.033	1.06236218428502e-16	214	chr2R-18067798-18068297	P24
2.38756977309527e-21	4.20905618129071	0.6	0.038	1.83308056899162e-16	214	chr3L-15170393-15170892	P24
4.11350461578642e-21	4.12941302670535	0.686	0.049	3.15818430381618e-16	214	chr2R-8384885-8385384	P24
4.70025046668058e-21	4.0693410450242	0.657	0.04	3.60866429829868e-16	214	chr2L-14858700-14859199	P24
1.04635607221567e-20	4.02088518545869	0.771	0.05	8.03350338004301e-16	214	chr3L-13638773-13639272	P24
1.39825777551201e-20	3.49022820546647	0.714	0.068	1.0735263897271e-15	214	chr3R-22972236-22972735	P24
1.95729623048768e-20	4.08544523570807	0.629	0.039	1.50273375391922e-15	214	chrX-9403619-9404118	P24
4.35133620716539e-20	3.20836981167431	0.743	0.094	3.3407818864133e-15	214	chr3L-4922275-4922774	P24
5.86664866412698e-20	4.38503288728139	0.629	0.036	4.50417817837013e-15	214	chr3L-1107028-1107527	P24
9.01780416311576e-20	3.68341110535631	0.657	0.061	6.92350932427376e-15	214	chr3R-6067144-6067643	P24
1.30967095119238e-19	4.22179074325154	0.629	0.037	1.00551296948746e-14	214	chr2L-1783783-1784282	P24
1.6623347051426e-19	3.11252645682563	0.771	0.111	1.27627409322028e-14	214	chr3R-9289679-9290178	P24
3.17274412680873e-19	4.82035923865702	0.571	0.021	2.43590603079867e-14	214	chr3L-1457441-1457940	P24
3.38696340616398e-19	3.19622247578493	0.686	0.092	2.60037502471646e-14	214	chr3R-21986721-21987220	P24
4.25341182461671e-19	4.70204929378382	0.514	0.025	3.26559946246772e-14	214	chrX-5284370-5284869	P24
5.61211885561472e-19	3.59893605902834	0.714	0.069	4.30876037258675e-14	214	chrX-1574042-1574541	P24
8.10495068884596e-19	4.28446952443946	0.571	0.033	6.22265694086837e-14	214	chr2L-17010754-17011253	P24
9.01428686882963e-19	4.335557189338	0.514	0.028	6.92080888641264e-14	214	chr2R-20174605-20175104	P24
1.11694274812296e-18	3.05023343443979	0.743	0.114	8.57543964298882e-14	214	chr2L-5729829-5730328	P24
1.31391666144956e-18	4.77364901054953	0.514	0.022	1.00877265599452e-13	214	chr2L-4158247-4158746	P24
1.57681922023477e-18	3.80494918167078	0.6	0.049	1.21061872452745e-13	214	chr3L-22483615-22484114	P24
2.9060802615565e-18	4.00894928681815	0.629	0.044	2.23117218161262e-13	214	chrX-4526101-4526600	P24
3.04100863563689e-18	3.96321471168137	0.571	0.042	2.33476479009658e-13	214	chr2R-19040088-19040587	P24
4.59705247072113e-18	3.6015737683404	0.571	0.052	3.52943300492086e-13	214	chr2L-21937874-21938373	P24
6.84140837057835e-18	4.20745861561377	0.6	0.036	5.25255969059523e-13	214	chr3L-946634-947133	P24
7.13564509658808e-18	3.18390680792529	0.686	0.09	5.47846287935647e-13	214	chr2R-19041032-19041531	P24
9.34756700238269e-18	4.90345706610138	0.514	0.018	7.17668804174933e-13	214	chr3R-29711199-29711698	P24
9.87166163065169e-18	4.18224038951418	0.486	0.028	7.57906693354914e-13	214	chr2R-9220489-9220988	P24
1.54185034397462e-17	2.98263921646712	0.743	0.114	1.18377102008996e-12	214	chr3L-22446401-22446900	P24
1.69635879583172e-17	3.89390129063475	0.571	0.048	1.30239642908776e-12	214	chr3L-20073213-20073712	P24
2.00643362189137e-17	3.16921531880118	0.686	0.083	1.54045947754332e-12	214	chr3L-14240692-14241191	P24
2.42766165272297e-17	2.94409515105634	0.771	0.106	1.86386151049458e-12	214	chr2L-13536292-13536791	P24
2.50390992051312e-17	4.44381198429849	0.514	0.025	1.92240188057315e-12	214	chr2R-16367427-16367926	P24
3.20615823199645e-17	3.20739889754261	0.743	0.096	2.46156004419759e-12	214	chr2L-5607959-5608458	P24
3.23561652113679e-17	4.20197522000985	0.571	0.034	2.48417694026798e-12	214	chr3L-10108227-10108726	P24
3.78206097684815e-17	3.96471719701342	0.543	0.039	2.90371513558494e-12	214	chr3R-14988007-14988506	P24
5.1773773611729e-17	3.92117242816671	0.543	0.041	3.97498324281411e-12	214	chr3L-4665423-4665922	P24
7.66965169108705e-17	4.36842274170905	0.543	0.027	5.888451782349e-12	214	chrX-15563186-15563685	P24
7.87094962358371e-17	3.5776113395798	0.6	0.056	6.04300028300263e-12	214	chr3L-22000522-22001021	P24
9.44762693567867e-17	3.55772764781067	0.571	0.054	7.25351005613665e-12	214	chr2R-23298555-23299054	P24
9.70168774626736e-17	2.67710682951302	0.771	0.141	7.44856778407423e-12	214	chr3R-24724040-24724539	P24
1.17559832267386e-16	2.98079257433458	0.743	0.111	9.02577368216082e-12	214	chr2L-3922318-3922817	P24
1.53258385657919e-16	3.09412375278856	0.629	0.084	1.17665658172724e-11	214	chr3R-14356287-14356786	P24
2.08143144050617e-16	4.15536067455414	0.514	0.031	1.59803980276302e-11	214	chr2L-10633148-10633647	P24
2.15239589803737e-16	4.09294799684928	0.4	0.027	1.65252347467717e-11	214	chr3R-20357289-20357788	P24
2.51942970361195e-16	4.19982695749861	0.543	0.037	1.93431734924511e-11	214	chr3R-23895177-23895676	P24
3.19437621991261e-16	3.98022827413021	0.571	0.042	2.4525142866001e-11	214	chrX-7764219-7764718	P24
3.59040848783682e-16	3.34287710107455	0.629	0.067	2.75657202062159e-11	214	chr3L-22519813-22520312	P24
4.10566627873431e-16	4.62532433085658	0.486	0.021	3.15216634216105e-11	214	chr3R-15726650-15727149	P24
4.1749901373621e-16	3.62385581732837	0.629	0.058	3.20539042786112e-11	214	chr2R-20337810-20338309	P24
4.4877961757933e-16	3.90051558893889	0.571	0.041	3.44555039192706e-11	214	chr3R-22982662-22983161	P24
5.67010475944277e-16	2.68510480048636	0.657	0.129	4.35327963010978e-11	214	chr2R-17344280-17344779	P24
6.45157041029264e-16	3.91088816408915	0.571	0.04	4.95325769820628e-11	214	chr3R-31267385-31267884	P24
7.3361984092279e-16	5.05104946165829	0.457	0.015	5.63243969066881e-11	214	chrX-13458192-13458691	P24
8.74241247922101e-16	4.08968356383764	0.514	0.032	6.71207460504672e-11	214	chr3R-8514032-8514531	P24
8.88005670513311e-16	2.69909164011575	0.743	0.121	6.817752335933e-11	214	chrX-14351646-14352145	P24
1.68417890736995e-15	3.96666331454482	0.514	0.036	1.29304519792235e-10	214	chrX-9402776-9403275	P24
2.7637031274226e-15	3.18787408777519	0.629	0.078	2.12186071310997e-10	214	chr3R-24739372-24739871	P24
3.10190924211271e-15	4.23541482063262	0.486	0.029	2.38152183972446e-10	214	chr2L-5625485-5625984	P24
3.34899291878039e-15	3.70181995438864	0.571	0.05	2.57122280332283e-10	214	chrX-13559409-13559908	P24
3.44556385374435e-15	3.11586330570831	0.6	0.076	2.64536610435076e-10	214	chr3L-9807608-9808107	P24
3.65138611013944e-15	3.09005405790405	0.686	0.091	2.80338819992066e-10	214	chr3R-23236343-23236842	P24
3.99153668565383e-15	3.9931404293857	0.486	0.036	3.06454220577758e-10	214	chr2L-19213902-19214401	P24
5.18062467496378e-15	3.97879690998003	0.486	0.037	3.97747640045019e-10	214	chr2R-23201477-23201976	P24
5.88439941810382e-15	4.255826319516	0.486	0.029	4.51780649724339e-10	214	chr3R-7769361-7769860	P24
6.44912552410699e-15	3.15807998707923	0.6	0.076	4.95138061238838e-10	214	chr2R-12206705-12207204	P24
6.59588484358586e-15	3.84132815866405	0.486	0.04	5.06405654751148e-10	214	chr3R-28714802-28715301	P24
7.57838594263233e-15	3.37939678991886	0.629	0.073	5.8183815913154e-10	214	chr3R-20486160-20486659	P24
8.84487142397457e-15	4.62276895753912	0.486	0.022	6.79073848447071e-10	214	chr3R-28011102-28011601	P24
8.89630214082313e-15	2.55543561803526	0.771	0.161	6.83022493163837e-10	214	chr2L-8791681-8792180	P24
9.21130268994176e-15	3.82434844240494	0.514	0.04	7.07206975322968e-10	214	chr3R-13525398-13525897	P24
9.90642993391077e-15	4.13185070578566	0.457	0.028	7.60576064605934e-10	214	chr2R-11035825-11036324	P24
1.02894192489538e-14	3.83209847818771	0.543	0.039	7.89980452257676e-10	214	chr2R-19911951-19912450	P24
1.08702915391611e-14	3.06564222730367	0.629	0.094	8.34577503210636e-10	214	chr3R-17705859-17706358	P24
1.08745375450712e-14	2.76334611419427	0.6	0.089	8.34903494560387e-10	214	chrX-739495-739994	P24
1.12079861983588e-14	2.80168249312602	0.629	0.111	8.60504348365197e-10	214	chrX-1530121-1530620	P24
1.14912856883608e-14	3.45571831869971	0.629	0.061	8.82254950009589e-10	214	chr3R-20235450-20235949	P24
1.21274440587314e-14	4.04890028931301	0.543	0.035	9.3109664505316e-10	214	chr3L-15761124-15761623	P24
1.29570315463871e-14	3.97022796539969	0.486	0.034	9.94789054005419e-10	214	chr3R-30634409-30634908	P24
1.41472584875288e-14	2.07043116865385	0.771	0.214	1.08616991763851e-09	214	chr2L-2606346-2606845	P24
1.64991494061085e-14	3.72048083943436	0.514	0.041	1.26673869480339e-09	214	chr2L-1783237-1783736	P24
1.76187221231437e-14	4.0378111487002	0.486	0.03	1.35269500972648e-09	214	chr3L-6996653-6997152	P24
1.76626989349148e-14	3.54932251417551	0.543	0.052	1.35607137342702e-09	214	chr2L-11537955-11538454	P24
1.85804268792792e-14	2.81837607671215	0.686	0.108	1.42653085408354e-09	214	chr3R-22251194-22251693	P24
2.1182491047363e-14	3.01394588001628	0.714	0.096	1.62630693265234e-09	214	chr2L-1536589-1537088	P24
2.28145755315532e-14	2.92805665649153	0.686	0.11	1.75161185101052e-09	214	chr2R-16453140-16453639	P24
2.33416517585511e-14	3.64620323034718	0.486	0.044	1.79207865541452e-09	214	chrX-4197267-4197766	P24
2.47798394988912e-14	3.45615523768045	0.543	0.059	1.90249695736687e-09	214	chr3R-15864289-15864788	P24
2.71892521122088e-14	3.15841108323975	0.657	0.083	2.08748202016694e-09	214	chr3R-22137332-22137831	P24
3.24602383260898e-14	3.37970152927956	0.6	0.066	2.49216725772387e-09	214	chrX-15563789-15564288	P24
3.30660795689007e-14	2.9026835302143	0.6	0.088	2.53868132498192e-09	214	chr2R-7224832-7225331	P24
3.41653432771311e-14	3.72321237132982	0.543	0.044	2.62307839544502e-09	214	chr2R-20226387-20226886	P24
3.6560754805756e-14	3.56142572798252	0.571	0.055	2.80698851096673e-09	214	chr2L-1230234-1230733	P24
3.88493719655276e-14	3.98624920329717	0.486	0.034	2.98269938202534e-09	214	chr3R-26756351-26756850	P24
3.91513626487764e-14	3.64571943451867	0.371	0.032	3.00588501872246e-09	214	chr2R-15709162-15709661	P24
4.1290150531058e-14	3.43498261742267	0.514	0.052	3.17009259717251e-09	214	chr2R-20874667-20875166	P24
5.01801285297392e-14	4.02133666289184	0.486	0.032	3.85262954799926e-09	214	chr3L-18372731-18373230	P24
5.58975257519165e-14	4.02955825874771	0.514	0.037	4.29158843712914e-09	214	chr2R-8308757-8309256	P24
5.702571545446e-14	3.33283838853293	0.6	0.066	4.37820632973162e-09	214	chr3R-22136585-22137084	P24
5.92023346349237e-14	3.16532520045628	0.543	0.07	4.5453184439309e-09	214	chrX-1529581-1530080	P24
6.68199026514211e-14	3.80377154108129	0.486	0.039	5.13016484596551e-09	214	chr2L-12899352-12899851	P24
7.75316116105926e-14	2.63968141597016	0.714	0.13	5.95256701301486e-09	214	chr3L-15168972-15169471	P24
9.41049307498281e-14	3.89366562287373	0.543	0.04	7.2250001632488e-09	214	chr3L-10019981-10020480	P24
9.54143618965461e-14	3.84340181635306	0.457	0.033	7.32553304896923e-09	214	chr2L-12882700-12883199	P24
1.01919143181112e-13	2.68614062927368	0.743	0.126	7.82494413687305e-09	214	chr3L-11033254-11033753	P24
1.26420742084546e-13	4.48619405180998	0.343	0.017	9.70607889428307e-09	214	chr3R-14406810-14407309	P24
1.2909279651519e-13	3.29101995285586	0.571	0.065	9.91122854525023e-09	214	chr3R-31167081-31167580	P24
1.3148688981397e-13	2.81772157008941	0.6	0.09	1.00950374523574e-08	214	chr2L-12295649-12296148	P24
1.43798020232402e-13	3.6938614251853	0.514	0.051	1.10402368013629e-08	214	chr2R-22787834-22788333	P24
1.45118382591246e-13	3.40923623940875	0.543	0.057	1.11416089418255e-08	214	chr3R-11102310-11102809	P24
1.47841412236778e-13	3.90835545112828	0.486	0.034	1.13506722658909e-08	214	chr2L-12908117-12908616	P24
1.6086015780863e-13	2.87772360990636	0.6	0.084	1.23501994759154e-08	214	chr3R-17254257-17254756	P24
1.64703728985251e-13	3.08917175953778	0.543	0.073	1.26452934965716e-08	214	chr2R-16687838-16688337	P24
1.8138617767878e-13	3.12433874202099	0.657	0.081	1.3926105177466e-08	214	chrX-18166161-18166660	P24
1.94089966973745e-13	3.47909588015886	0.457	0.047	1.49014513043762e-08	214	chr2L-5629260-5629759	P24
2.05733694549907e-13	3.43926936311938	0.4	0.042	1.57954101327637e-08	214	chr3R-6632026-6632525	P24
2.11150818244317e-13	3.26625980586341	0.571	0.069	1.62113152215257e-08	214	chr3L-17175173-17175672	P24
2.17255496364062e-13	4.18811699770315	0.429	0.026	1.66800079888472e-08	214	chr3L-19005543-19006042	P24
2.19143401001631e-13	4.16961968887924	0.457	0.03	1.68249537553012e-08	214	chr3R-7289706-7290205	P24
2.66199895228905e-13	2.52696978119462	0.657	0.122	2.04377631560944e-08	214	chr2R-9746853-9747352	P24
2.797117455311e-13	3.59633311303956	0.486	0.046	2.14751489748957e-08	214	chr2L-12838677-12839176	P24
3.1415902460351e-13	2.79595291927848	0.686	0.111	2.41198732729591e-08	214	chr3L-17083525-17084024	P24
3.28731347257694e-13	3.94754752546643	0.457	0.037	2.52386779170567e-08	214	chr2L-1382407-1382906	P24
3.46729507044737e-13	3.32809701695376	0.514	0.061	2.66205046328667e-08	214	chr2R-10936672-10937171	P24
3.71349735730825e-13	3.19063082325883	0.571	0.072	2.85107473104698e-08	214	chr2L-12864458-12864957	P24
3.8335157139857e-13	3.95436698728895	0.4	0.027	2.94322002456966e-08	214	chr3R-18462553-18463052	P24
4.06801546293744e-13	2.73938097168657	0.686	0.125	3.12325955182485e-08	214	chr3L-22223120-22223619	P24
4.20904628429217e-13	4.5509321008694	0.371	0.017	3.23153737522816e-08	214	chrX-13428282-13428781	P24
4.29114782000199e-13	3.52341665206962	0.486	0.047	3.29457165028473e-08	214	chr2L-13469297-13469796	P24
4.30149613626931e-13	3.87152649540996	0.514	0.037	3.30251667358212e-08	214	chr2R-7079917-7080416	P24
4.31824263100963e-13	3.6596935349466	0.543	0.043	3.31537396238395e-08	214	chr2L-5608576-5609075	P24
4.47830383595118e-13	4.16601024282538	0.457	0.029	3.43826255308988e-08	214	chrX-10113377-10113876	P24
4.53527618807614e-13	3.57779669026474	0.486	0.048	3.48200364615734e-08	214	chrX-5803046-5803545	P24
4.56142117133081e-13	3.5682903485897	0.486	0.046	3.50207671850094e-08	214	chr2R-19855302-19855801	P24
4.70879975188256e-13	3.09711121175495	0.629	0.079	3.61522809750535e-08	214	chr3R-11004334-11004833	P24
4.89600942520704e-13	3.28555995344803	0.543	0.057	3.75896019629696e-08	214	chr2R-23202193-23202692	P24
4.90499887289102e-13	4.47410166457611	0.514	0.025	3.76586193465081e-08	214	chrX-4505474-4505973	P24
4.97497916645433e-13	4.1678755381842	0.486	0.029	3.81959000483698e-08	214	chrX-7403479-7403978	P24
5.08710213230055e-13	4.00139703026713	0.4	0.028	3.90567353309507e-08	214	chr2L-1362773-1363272	P24
5.14496218767845e-13	3.89102091938909	0.486	0.035	3.95009616921201e-08	214	chr3L-12881113-12881612	P24
5.31998635584303e-13	3.83390711987339	0.457	0.034	4.08447272456205e-08	214	chr2L-17351533-17352032	P24
6.05303854112636e-13	4.35523338692735	0.429	0.022	4.64728087033517e-08	214	chrX-18604380-18604879	P24
6.05676288583839e-13	2.99499632292089	0.571	0.078	4.65014027323128e-08	214	chr3R-17928706-17929205	P24
6.25737303860382e-13	3.61087883178775	0.486	0.049	4.80416072411847e-08	214	chr2L-1284375-1284874	P24
6.46215951414428e-13	3.76081706975277	0.486	0.041	4.96138758857941e-08	214	chrX-1543366-1543865	P24
6.48285758627601e-13	3.99071010029721	0.457	0.033	4.97727874043927e-08	214	chr2L-5609316-5609815	P24
6.85644533940636e-13	3.4933956001639	0.457	0.043	5.26410447378263e-08	214	chr2L-6388286-6388785	P24
7.70634740960151e-13	4.02106409484193	0.457	0.033	5.91662528719566e-08	214	chr3R-28941943-28942442	P24
8.1042256350263e-13	3.66778575344655	0.429	0.036	6.22210027354779e-08	214	chr3R-28388435-28388934	P24
8.15978938249921e-13	4.1214073563235	0.457	0.03	6.26475989630759e-08	214	chrX-14360482-14360981	P24
8.66671795775022e-13	3.92504565413449	0.429	0.028	6.65395937924231e-08	214	chr3L-18452682-18453181	P24
8.90153209574245e-13	3.68268875829051	0.486	0.041	6.83424028182723e-08	214	chrX-18344683-18345182	P24
8.93151834856521e-13	3.91150368499608	0.429	0.03	6.85726252729443e-08	214	chr3R-27885888-27886387	P24
1.02661961991988e-12	3.08552972943287	0.571	0.075	7.8819747938969e-08	214	chr2L-9382083-9382582	P24
1.03075332766204e-12	3.2799001746179	0.457	0.059	7.91371174845804e-08	214	chrX-8324479-8324978	P24
1.03150870549888e-12	4.00546301340235	0.514	0.037	7.91951123733821e-08	214	chr2R-8384341-8384840	P24
1.05873133975291e-12	3.92580931315198	0.4	0.026	8.12851573408693e-08	214	chr2R-9249850-9250349	P24
1.06176068480313e-12	3.88003819274493	0.486	0.038	8.15177383364453e-08	214	chr3L-22338449-22338948	P24
1.0921729174296e-12	3.17180998749277	0.486	0.058	8.3852667908575e-08	214	chrX-14352603-14353102	P24
1.14596627664683e-12	3.395056166499	0.514	0.054	8.79827068558371e-08	214	chrX-18554773-18555272	P24
1.21901122788638e-12	3.04086472858467	0.514	0.068	9.3590806032205e-08	214	chr3R-24464704-24465203	P24
1.22502898044728e-12	4.79342132662537	0.4	0.017	9.40528250028207e-08	214	chr2L-12265380-12265879	P24
1.23668182185213e-12	3.57477636162799	0.457	0.042	9.4947483554519e-08	214	chr2R-17388249-17388748	P24
1.23890356226045e-12	4.13611654587933	0.429	0.027	9.51180598961086e-08	214	chrX-20976182-20976681	P24
1.50602865974366e-12	4.04995395423107	0.4	0.029	1.15626856380479e-07	214	chr2L-17918576-17919075	P24
1.50867498217136e-12	3.23549505429367	0.514	0.058	1.15830030431188e-07	214	chr2R-5828900-5829399	P24
1.58349727485349e-12	3.3338261016923	0.486	0.058	1.21574586774152e-07	214	chr2R-8820965-8821464	P24
1.6886513432061e-12	3.8790421705027	0.371	0.027	1.29647895525991e-07	214	chr2L-19277697-19278196	P24
1.7015273347116e-12	3.01189447102494	0.571	0.079	1.30636462649818e-07	214	chr3R-25371797-25372296	P24
1.70434376043759e-12	4.42561365772626	0.4	0.023	1.30852696551357e-07	214	chr2L-2347277-2347776	P24
1.73233423122501e-12	2.46157467168908	0.714	0.15	1.33001692936531e-07	214	chr3R-23906663-23907162	P24
1.83870749689961e-12	3.16298040592813	0.486	0.06	1.41168606781964e-07	214	chr2R-16424799-16425298	P24
1.85857078903905e-12	3.6250596147291	0.571	0.049	1.42693630899262e-07	214	chr2L-12886018-12886517	P24
2.07330984592119e-12	3.88334303845129	0.457	0.035	1.59180436730445e-07	214	chr3R-30256551-30257050	P24
2.17993992707293e-12	3.60340121075789	0.514	0.05	1.67367067840951e-07	214	chr2R-19624838-19625337	P24
2.23750227532139e-12	2.88994767979684	0.6	0.084	1.71786474690075e-07	214	chr3L-14702075-14702574	P24
2.35191796686201e-12	3.25704172244916	0.486	0.055	1.80570853823798e-07	214	chr2L-14100370-14100869	P24
2.41461833761756e-12	3.73619605756199	0.371	0.032	1.85384737488926e-07	214	chr2R-10985425-10985924	P24
2.45804016195499e-12	3.58868780084302	0.457	0.041	1.88718491474256e-07	214	chrX-13558858-13559357	P24
2.65229341576436e-12	3.28911112907672	0.486	0.052	2.03632479288725e-07	214	chr2R-12527652-12528151	P24
2.83996178179866e-12	2.67538915026623	0.6	0.097	2.18040905759374e-07	214	chr3R-23246682-23247181	P24
2.89670391009038e-12	1.74844155328561	0.686	0.261	2.22397339401099e-07	214	chr2R-14539972-14540471	P24
3.08869753814562e-12	3.70912262215219	0.486	0.037	2.37137842188668e-07	214	chr3R-8589338-8589837	P24
3.19675258888792e-12	2.88159857015556	0.571	0.089	2.45433876764459e-07	214	chrX-1527924-1528423	P24
3.3870796486954e-12	3.9842711840334	0.429	0.029	2.60046427108238e-07	214	chr3R-6582584-6583083	P24
3.4298761438363e-12	2.91655382816952	0.6	0.093	2.63332170819176e-07	214	chr3R-4989760-4990259	P24
3.48887327280929e-12	3.01602846933894	0.514	0.069	2.67861734393206e-07	214	chrX-9437403-9437902	P24
3.6592142952432e-12	2.85198041574665	0.514	0.09	2.80939836731592e-07	214	chr2L-4740703-4741202	P24
3.71224947689788e-12	2.83298181407906	0.6	0.099	2.85011665838312e-07	214	chr3L-22222260-22222759	P24
3.73196827135815e-12	3.04206243675993	0.543	0.071	2.86525596001793e-07	214	chr3R-9201121-9201620	P24
3.82441941929319e-12	3.42031329598735	0.4	0.038	2.93623625335654e-07	214	chr3L-22214698-22215197	P24
3.86136992502767e-12	3.27129313018836	0.457	0.05	2.96460537363924e-07	214	chr3R-24601535-24602034	P24
3.92089456025704e-12	3.41856029532479	0.486	0.051	3.01030600758294e-07	214	chrX-13547632-13548131	P24
3.92337488940061e-12	3.82281242957566	0.486	0.038	3.01221030508621e-07	214	chr2L-15230421-15230920	P24
4.1041565505994e-12	2.93396846379271	0.514	0.078	3.15100723328819e-07	214	chr3R-28274549-28275048	P24
4.79188781062732e-12	4.04797178278289	0.371	0.024	3.67901978548723e-07	214	chr2R-22559559-22560058	P24
5.48691045718716e-12	2.69956508090649	0.6	0.097	4.21263037261001e-07	214	chr3L-10699494-10699993	P24
5.57720320226598e-12	3.52342188226831	0.457	0.046	4.28195353057173e-07	214	chr2R-19099399-19099898	P24
5.63766769649765e-12	2.62016751448569	0.6	0.108	4.32837575066303e-07	214	chr3L-2209414-2209913	P24
5.67368065049003e-12	3.63641986514619	0.4	0.036	4.35602505622022e-07	214	chrX-18412840-18413339	P24
5.89262744661591e-12	2.84982298227665	0.514	0.077	4.52412364841383e-07	214	chr2R-12056429-12056928	P24
6.08396029119855e-12	3.20017935341953	0.543	0.07	4.6710213531706e-07	214	chr2L-17103115-17103614	P24
6.26035331165922e-12	2.54061855678296	0.6	0.118	4.80644885855949e-07	214	chr3L-17082366-17082865	P24
6.69139326773288e-12	2.53806498758917	0.743	0.153	5.13738409523459e-07	214	chr3L-10228806-10229305	P24
7.10078539433557e-12	2.63527148732004	0.629	0.12	5.45169899435507e-07	214	chr2R-18712620-18713119	P24
7.36457323792403e-12	3.3778079264002	0.457	0.048	5.65422474914855e-07	214	chr3R-12572438-12572937	P24
9.4071925730315e-12	3.35965801114933	0.457	0.053	7.22246616987067e-07	214	chr3L-3723797-3724296	P24
1.13758843549697e-11	2.82395309295502	0.629	0.097	8.73394897237155e-07	214	chr3R-28127352-28127851	P24
1.18630966173592e-11	2.78675566828454	0.543	0.086	9.10801105894367e-07	214	chr3R-24476856-24477355	P24
1.22685945834735e-11	3.67687780095086	0.486	0.042	9.41933617740758e-07	214	chr3R-31902593-31903092	P24
1.27251531802116e-11	2.26250944109795	0.714	0.177	9.7698636056393e-07	214	chr3L-22830546-22831045	P24
1.3194991993386e-11	3.84524466042378	0.486	0.038	1.0130587052842e-06	214	chr3R-29712231-29712730	P24
1.36812666164201e-11	3.05412512200928	0.514	0.07	1.05039292574227e-06	214	chr3L-14925847-14926346	P24
1.39679616177559e-11	2.45609385123333	0.657	0.144	1.07240422116483e-06	214	chr2R-15627446-15627945	P24
1.74827149063299e-11	2.87573046688868	0.514	0.079	1.34225291964839e-06	214	chr3L-9790148-9790647	P24
1.79833555828462e-11	2.78859974180298	0.629	0.102	1.3806901082286e-06	214	chr3L-22219673-22220172	P24
1.89054857356329e-11	3.30137899012399	0.486	0.054	1.45148757283895e-06	214	chr2L-4764103-4764602	P24
1.89815484472139e-11	3.57248065921514	0.457	0.04	1.45732736358329e-06	214	chr3R-27892629-27893128	P24
1.90419939007588e-11	3.61860965443647	0.314	0.026	1.46196812372465e-06	214	chr3L-21162704-21163203	P24
1.90903443109887e-11	3.48600133504961	0.486	0.05	1.46568027482047e-06	214	chrX-14415156-14415655	P24
1.93196890470673e-11	3.73291718050506	0.457	0.039	1.48328844627764e-06	214	chrX-670161-670660	P24
2.05946280128694e-11	3.08051542846269	0.514	0.066	1.58117316031606e-06	214	chr3L-12160404-12160903	P24
2.06449784964665e-11	2.58588707604949	0.571	0.108	1.58503886904471e-06	214	chr3R-13520938-13521437	P24
2.11842147972527e-11	2.57102188995103	0.657	0.136	1.62643927527387e-06	214	chrX-1530673-1531172	P24
2.24064893711395e-11	4.12603746061422	0.371	0.022	1.72028062795861e-06	214	chr3R-24975863-24976362	P24
2.38886794606589e-11	3.7738311961112	0.429	0.036	1.83407725427155e-06	214	chr3R-6208401-6208900	P24
2.42352219876285e-11	3.40069087438544	0.457	0.048	1.86068340332217e-06	214	chr3R-26759078-26759577	P24
2.43222848593539e-11	2.61774486962938	0.629	0.116	1.86736774236176e-06	214	chr3L-9921064-9921563	P24
2.48277636236709e-11	3.60445686390264	0.429	0.04	1.90617637997096e-06	214	chr3L-6353118-6353617	P24
2.68202722141543e-11	4.24316735647932	0.343	0.021	2.05915321951391e-06	214	chr3R-31149966-31150465	P24
2.68639209639578e-11	2.1654974011797	0.743	0.181	2.06250439592883e-06	214	chr2L-4163548-4164047	P24
2.72577075633264e-11	2.14248726550042	0.657	0.183	2.09273775588195e-06	214	chr3L-3978779-3979278	P24
2.73577842636373e-11	3.09723745514252	0.543	0.071	2.10042124462502e-06	214	chr2R-22579209-22579708	P24
2.83621599286604e-11	2.63770425670256	0.571	0.099	2.17753319068283e-06	214	chr3R-22106543-22107042	P24
2.89122920967696e-11	3.14078707377258	0.571	0.066	2.21977013802158e-06	214	chrX-4197797-4198296	P24
2.99407026127448e-11	3.32317585742133	0.429	0.045	2.2987273837961e-06	214	chrX-3011285-3011784	P24
3.02514115482396e-11	1.96493295277553	0.714	0.198	2.32258237302764e-06	214	chr3L-12251037-12251536	P24
3.04882135000038e-11	3.02173020755817	0.571	0.078	2.34076307967629e-06	214	chr2R-16675314-16675813	P24
3.12268634237549e-11	1.97122260365823	0.686	0.202	2.39747366622221e-06	214	chr2R-9313885-9314384	P24
3.19598798207813e-11	3.52166243355674	0.457	0.047	2.45375173312031e-06	214	chr2L-4325788-4326287	P24
3.56739746316228e-11	3.49057014319151	0.457	0.043	2.73890507631747e-06	214	chr2R-22967087-22967586	P24
3.64814836172209e-11	2.88802314986991	0.486	0.078	2.80090238619575e-06	214	chr3R-29475547-29476046	P24
4.0073598750952e-11	2.57342049742807	0.6	0.105	3.07669061770309e-06	214	chr3L-15169747-15170246	P24
4.1053198920571e-11	2.71794696442799	0.6	0.109	3.15190040032576e-06	214	chr2L-5748597-5749096	P24
4.2565612444552e-11	3.94972348368301	0.371	0.026	3.26801746104292e-06	214	chr2L-4100111-4100610	P24
4.38051358541109e-11	3.28144271754919	0.371	0.046	3.36318311033522e-06	214	chrX-5852121-5852620	P24
4.38675639164296e-11	2.97899398788163	0.543	0.075	3.3679760872478e-06	214	chr3R-14874108-14874607	P24
4.44359257090674e-11	3.60448872443455	0.4	0.036	3.41161263223936e-06	214	chr2R-17389244-17389743	P24
4.88238292781411e-11	3.18554521993692	0.429	0.052	3.74849831665856e-06	214	chr3L-13282758-13283257	P24
5.10282355638421e-11	3.24854147487955	0.371	0.046	3.91774381364954e-06	214	chr2L-2524676-2525175	P24
5.26779125526065e-11	3.77242399497684	0.4	0.032	4.04439941413892e-06	214	chr2L-4325230-4325729	P24
5.28791557646956e-11	3.4043039479352	0.457	0.043	4.05985006299027e-06	214	chr3L-11388132-11388631	P24
5.81928780640496e-11	4.53567525022326	0.343	0.016	4.46781640624547e-06	214	chr2R-14416951-14417450	P24
5.86535417493698e-11	3.03471320739088	0.514	0.063	4.50318432134962e-06	214	chrX-5115426-5115925	P24
5.86810751198196e-11	3.47701997848727	0.4	0.043	4.50529822339927e-06	214	chr2L-6316544-6317043	P24
6.23871302625934e-11	3.10576346210768	0.486	0.067	4.78983431304087e-06	214	chr2L-12865325-12865824	P24
6.24140521035633e-11	2.53573197035028	0.6	0.115	4.79190126430318e-06	214	chr3L-14265295-14265794	P24
7.12532552925639e-11	3.97938434553884	0.343	0.022	5.47053992834189e-06	214	chr3R-27405824-27406323	P24
7.20756838145509e-11	2.50323664366248	0.543	0.122	5.53368270054596e-06	214	chr3R-24010553-24011052	P24
7.28077608958649e-11	3.6153667816845	0.371	0.031	5.58988865054092e-06	214	chr3R-15453321-15453820	P24
7.37868273156696e-11	3.46150038653432	0.457	0.048	5.66505745398785e-06	214	chr2L-12907474-12907973	P24
8.68870824647625e-11	3.82445861070431	0.429	0.035	6.67084264331461e-06	214	chr2R-17345016-17345515	P24
9.00783104435956e-11	3.2108663274131	0.486	0.062	6.91585236261749e-06	214	chr2R-9638616-9639115	P24
9.20559931108458e-11	1.8693677214258	0.686	0.234	7.0676909270783e-06	214	chr2L-7855908-7856407	P24
9.23475086158181e-11	3.97061667986941	0.457	0.029	7.09007232148805e-06	214	chr3R-21937367-21937866	P24
9.60395306384188e-11	2.07156863309447	0.6	0.176	7.37353100429524e-06	214	chr3R-30263140-30263639	P24
9.88130911231013e-11	2.72238880004203	0.514	0.084	7.58647388406723e-06	214	chr2L-10021194-10021693	P24
1.00142677746105e-10	2.5566678253338	0.629	0.114	7.68855422663494e-06	214	chr2R-13368097-13368596	P24
1.00349731372662e-10	3.21114514280372	0.429	0.052	7.70445097586746e-06	214	chr2L-1991194-1991693	P24
1.08958871695687e-10	3.83007537742236	0.429	0.031	8.3654263333081e-06	214	chrX-4506559-4507058	P24
1.10548653875718e-10	3.266034463049	0.371	0.045	8.48748344996211e-06	214	chr3L-286649-287148	P24
1.12732239553706e-10	3.40474055919165	0.371	0.037	8.65513042397536e-06	214	chr3R-17224374-17224873	P24
1.21158937021127e-10	2.76242781730224	0.6	0.096	9.30209854873407e-06	214	chrX-1542657-1543156	P24
1.24641194404866e-10	2.79608869699397	0.543	0.085	9.56945234162798e-06	214	chr3R-23083368-23083867	P24
1.24879348017268e-10	3.74272312026455	0.429	0.035	9.5877368233738e-06	214	chr2L-1027777-1028276	P24
1.2806869286075e-10	3.43766064159813	0.429	0.041	9.83260196307691e-06	214	chrX-22587239-22587738	P24
1.32986969777223e-10	3.68807141898157	0.371	0.03	1.0210207591616e-05	214	chr2R-19883377-19883876	P24
1.33344593922406e-10	2.94488357175721	0.371	0.056	1.02376645429866e-05	214	chr3R-31926788-31927287	P24
1.3476755399051e-10	2.71149047495907	0.543	0.09	1.03469137251754e-05	214	chr2R-12245837-12246336	P24
1.35908010062897e-10	2.66520145968898	0.514	0.079	1.0434473380589e-05	214	chr3L-1459762-1460261	P24
1.37054887076163e-10	2.78705525617193	0.486	0.07	1.05225260101595e-05	214	chr3R-22192775-22193274	P24
1.37702294240244e-10	3.60061764296471	0.486	0.039	1.0572231342589e-05	214	chr2L-3746355-3746854	P24
1.38513553383575e-10	2.97257408658533	0.543	0.078	1.06345165745773e-05	214	chr3L-22220816-22221315	P24
1.40973002867318e-10	2.65112797755074	0.629	0.1	1.08233432681412e-05	214	chr3R-23019374-23019873	P24
1.43933986363843e-10	3.22801898960256	0.457	0.051	1.10506757370704e-05	214	chr3R-19511792-19512291	P24
1.51454399452096e-10	3.39096518473261	0.429	0.045	1.16280629723341e-05	214	chr3L-6653595-6654094	P24
1.52784119666323e-10	3.32099175940987	0.371	0.042	1.17301535715017e-05	214	chr3R-18816943-18817442	P24
1.53266612649176e-10	2.96462617884454	0.429	0.057	1.17671974527532e-05	214	chr3R-7673968-7674467	P24
1.54043188855375e-10	4.07122137251222	0.4	0.026	1.18268198675603e-05	214	chr2L-4431772-4432271	P24
1.57369781191315e-10	2.91239361829471	0.457	0.074	1.20822223207444e-05	214	chrX-16205594-16206093	P24
1.6772134835814e-10	2.86057585463004	0.543	0.085	1.28769742415446e-05	214	chrX-19792446-19792945	P24
1.70981550987243e-10	3.25807031887986	0.457	0.052	1.31272795585965e-05	214	chrX-8997091-8997590	P24
1.75784824583842e-10	3.65093907006833	0.4	0.03	1.3496055692249e-05	214	chrX-13977937-13978436	P24
1.76731890382522e-10	3.74106356512242	0.457	0.035	1.35687676160085e-05	214	chrX-3322422-3322921	P24
1.86940278026284e-10	3.04273005559523	0.429	0.061	1.4352526785746e-05	214	chr3L-16882992-16883491	P24
1.89194469271232e-10	3.42313799053633	0.4	0.039	1.45255945727681e-05	214	chrX-19006345-19006844	P24
1.96715987810227e-10	3.32309597138064	0.429	0.051	1.5103066680118e-05	214	chr3R-28389129-28389628	P24
1.98596170608864e-10	3.42407377400806	0.429	0.041	1.52474195946662e-05	214	chr3R-12911770-12912269	P24
2.14074516479581e-10	2.87204468690492	0.514	0.074	1.64357850772363e-05	214	chrX-18426564-18427063	P24
2.16334521308685e-10	2.52938886704374	0.543	0.102	1.66092992079956e-05	214	chr2L-20509105-20509604	P24
2.21824642304594e-10	1.79658186456544	0.629	0.214	1.70308087375775e-05	214	chr2L-1660202-1660701	P24
2.24298978808248e-10	3.24839268310799	0.486	0.053	1.72207783969821e-05	214	chrX-22818326-22818825	P24
2.25877239190768e-10	2.67015294638392	0.514	0.084	1.73419509161104e-05	214	chr2L-9665054-9665553	P24
2.29442209750006e-10	2.96924743651271	0.486	0.07	1.76156550957665e-05	214	chrX-4037827-4038326	P24
2.30532368456265e-10	3.32488582306787	0.371	0.04	1.76993531205982e-05	214	chrX-14373372-14373871	P24
2.39360542516036e-10	2.93858360661136	0.486	0.074	1.83771450122112e-05	214	chr3R-20604055-20604554	P24
2.40512347419913e-10	3.2130180782605	0.371	0.043	1.84655759855113e-05	214	chrX-738724-739223	P24
2.62561956453146e-10	2.41551736303409	0.6	0.12	2.01584567686467e-05	214	chr2R-13469264-13469763	P24
2.63441052893074e-10	2.70498881886461	0.543	0.09	2.02259502769186e-05	214	chrX-2778469-2778968	P24
2.65603920681354e-10	2.84675563388221	0.571	0.088	2.03920066142316e-05	214	chr3R-10271231-10271730	P24
2.73960088388344e-10	2.68475471843262	0.629	0.117	2.10335597461035e-05	214	chr2L-7517415-7517914	P24
2.75176861263953e-10	2.93814159346674	0.514	0.068	2.11269787004013e-05	214	chr3L-11319621-11320120	P24
2.76732380812648e-10	2.8434456136597	0.486	0.069	2.12464052692719e-05	214	chrX-1281175-1281674	P24
2.77876388698883e-10	3.50009112741757	0.371	0.032	2.13342376187454e-05	214	chr2L-17543524-17544023	P24
2.98170271973042e-10	3.44458957159515	0.371	0.034	2.28923208010023e-05	214	chr2R-11003706-11004205	P24
3.11298849127252e-10	2.83779266240786	0.514	0.082	2.39002804405939e-05	214	chr2L-2526297-2526796	P24
3.11992525304681e-10	3.51497749428096	0.4	0.039	2.39535381227922e-05	214	chr2R-22343542-22344041	P24
3.19899662227172e-10	3.76427557221345	0.314	0.025	2.45606164671534e-05	214	chr2L-19278201-19278700	P24
3.28019763994453e-10	3.40079136540683	0.4	0.041	2.51840454004381e-05	214	chrX-2781654-2782153	P24
3.30413168768399e-10	2.87511195248944	0.543	0.076	2.53678014453626e-05	214	chrX-18763944-18764443	P24
3.32638931942076e-10	3.55497960622178	0.343	0.031	2.55386866387848e-05	214	chr3L-7612755-7613254	P24
3.38490925135223e-10	2.50972954446255	0.543	0.101	2.59879792681819e-05	214	chr2L-15124669-15125168	P24
3.3952770569075e-10	3.10455360148747	0.429	0.055	2.60675791321131e-05	214	chr3L-5317523-5318022	P24
3.4645302948942e-10	3.76653759316711	0.343	0.029	2.65992777920797e-05	214	chrX-17424467-17424966	P24
3.75667494420736e-10	4.43387074141132	0.343	0.018	2.88422475516464e-05	214	chr2R-9467777-9468276	P24
3.81914809271833e-10	3.43994624253237	0.371	0.035	2.93218913966542e-05	214	chr3L-5021352-5021851	P24
3.84965819290072e-10	2.60362839271138	0.486	0.085	2.95561357418145e-05	214	chr3R-28479427-28479926	P24
3.91878994292254e-10	2.9635231477364	0.457	0.062	3.00869016657821e-05	214	chr3L-15720791-15721290	P24
4.09140796445848e-10	2.97826257919533	0.457	0.059	3.14121937879264e-05	214	chrX-960134-960633	P24
4.15658745204128e-10	2.87430314533277	0.543	0.085	3.19126158217921e-05	214	chr3L-13375422-13375921	P24
4.16459898871216e-10	3.23407297830313	0.486	0.052	3.19741251957365e-05	214	chr3R-28380621-28381120	P24
4.28628285488786e-10	2.83918993429599	0.514	0.074	3.2908365246687e-05	214	chrX-9842297-9842796	P24
4.48083081496951e-10	2.93967175879457	0.457	0.07	3.44020266650099e-05	214	chr2L-4062710-4063209	P24
4.50182312092886e-10	1.70009162189012	0.743	0.27	3.45631971932434e-05	214	chr2R-10751336-10751835	P24
4.81736572939199e-10	3.4199757563268	0.4	0.036	3.69858071239799e-05	214	chr3L-5021905-5022404	P24
4.91232346114583e-10	4.14504290016438	0.314	0.02	3.77148546052932e-05	214	chr3R-22349668-22350167	P24
4.93531469111067e-10	4.01481169899978	0.286	0.018	3.78913720724712e-05	214	chr3R-7634777-7635276	P24
4.96312592380555e-10	2.81771444297611	0.543	0.089	3.81048955926095e-05	214	chr3L-17613936-17614435	P24
5.12964101007603e-10	3.73352659713847	0.343	0.028	3.93833318189597e-05	214	chr2L-2629213-2629712	P24
5.37513542578446e-10	2.93913571452654	0.486	0.068	4.12681397450028e-05	214	chrX-12281074-12281573	P24
5.54835282631294e-10	2.04204249162997	0.714	0.185	4.25980336593002e-05	214	chr2L-19282070-19282569	P24
5.57164880913882e-10	2.6664700803825	0.571	0.104	4.27768908970442e-05	214	chr3L-22843539-22844038	P24
5.66065179062608e-10	3.66417591675235	0.429	0.036	4.34602201877108e-05	214	chr2R-8302585-8303084	P24
5.81004532155971e-10	2.57333892477853	0.543	0.1	4.46072039608068e-05	214	chr3R-27785630-27786129	P24
5.8777483212802e-10	3.51618977473036	0.4	0.039	4.51270005114609e-05	214	chrX-4899236-4899735	P24
6.12433915083744e-10	3.12768085669794	0.429	0.057	4.70202262644695e-05	214	chr2R-8807280-8807779	P24
6.17737014451667e-10	3.11197101396364	0.486	0.064	4.74273770215411e-05	214	chr3R-27997091-27997590	P24
6.1998038477253e-10	3.47627111815126	0.4	0.04	4.75996140212958e-05	214	chr2L-14480569-14481068	P24
6.23935053383476e-10	2.31324296255115	0.543	0.123	4.79032376585697e-05	214	chr2R-16355647-16356146	P24
6.32585726644397e-10	3.35580505949682	0.429	0.047	4.85674017488503e-05	214	chr2R-20206838-20207337	P24
6.52227691876798e-10	2.44215182446271	0.571	0.134	5.00754332715331e-05	214	chr2R-8383150-8383649	P24
6.62638484015599e-10	3.39673777620061	0.343	0.036	5.08747322487816e-05	214	chr3L-16644038-16644537	P24
7.00819799095488e-10	3.80833374527311	0.4	0.03	5.38061408953552e-05	214	chr3L-22014640-22015139	P24
7.3375193188624e-10	2.4496005693722	0.6	0.131	5.6334538322498e-05	214	chr2R-11601278-11601777	P24
7.62244579007405e-10	3.49053646710433	0.371	0.036	5.85220897978725e-05	214	chr2L-6134153-6134652	P24
7.73139372476745e-10	2.91493010430566	0.429	0.063	5.93585484612746e-05	214	chr3R-29413666-29414165	P24
7.74657677378555e-10	2.49912200839853	0.6	0.124	5.9475117838416e-05	214	chr3R-23907164-23907663	P24
7.82115598858385e-10	4.08431064811915	0.286	0.018	6.00477072179513e-05	214	chr2R-19912453-19912952	P24
8.14530340819293e-10	2.12952495878684	0.686	0.177	6.25363814467421e-05	214	chr2R-18378558-18379057	P24
8.88641356053629e-10	3.89173121009929	0.371	0.028	6.82263287523734e-05	214	chr3R-13190177-13190676	P24
9.0158664356893e-10	2.49754502109272	0.543	0.11	6.92202161466482e-05	214	chr2R-17345717-17346216	P24
9.25555048914787e-10	3.45660563454583	0.371	0.034	7.10604144354817e-05	214	chr2L-9259211-9259710	P24
1.01940058794447e-09	3.02661290298157	0.4	0.052	7.82654995400243e-05	214	chr3R-15457207-15457706	P24
1.01974692165644e-09	3.20151677627731	0.371	0.045	7.8292089657095e-05	214	chr2R-23413254-23413753	P24
1.08917711797488e-09	2.59659748159237	0.486	0.084	8.36226624096392e-05	214	chr3L-2839732-2840231	P24
1.21729375705968e-09	1.92663998682428	0.686	0.237	9.3458945492014e-05	214	chr3R-16219723-16220222	P24
1.21873859661011e-09	3.49725747958707	0.429	0.04	9.35698744933376e-05	214	chr3R-22866075-22866574	P24
1.22472692434971e-09	1.92934402199002	0.657	0.198	9.40296343438736e-05	214	chr2R-6912431-6912930	P24
1.23486464157343e-09	3.8569796780109	0.343	0.024	9.4807967721442e-05	214	chr3R-15454608-15455107	P24
1.3061164918323e-09	2.12937205143179	0.6	0.157	0.000100278399776917	214	chr3R-20186454-20186953	P24
1.35756019758168e-09	2.75202915346095	0.571	0.093	0.000104228041729531	214	chr2L-7112031-7112530	P24
1.36149706342679e-09	2.54206613611664	0.571	0.103	0.000104530298541655	214	chr3R-30273849-30274348	P24
1.36458474393632e-09	3.79984233429363	0.257	0.023	0.000104767358300455	214	chr3R-14985384-14985883	P24
1.37533435901084e-09	2.71867581731901	0.486	0.083	0.000105592670747416	214	chr3R-10908245-10908744	P24
1.38150121761564e-09	3.0028259110257	0.514	0.065	0.000106066137483659	214	chr3R-5054803-5055302	P24
1.38741522714745e-09	3.74118408856999	0.343	0.03	0.000106520191479473	214	chr3R-27997897-27998396	P24
1.42891332904339e-09	3.18983974846219	0.429	0.052	0.000109706249750636	214	chr3R-27406449-27406948	P24
1.43471768567723e-09	2.10964681327712	0.6	0.144	0.000110151885035555	214	chr3R-11110182-11110681	P24
1.44607833002296e-09	2.7942010722658	0.457	0.07	0.000111024109865843	214	chrX-6469420-6469919	P24
1.44630795744043e-09	3.50633726293493	0.343	0.033	0.000111041739740447	214	chr2R-20230709-20231208	P24
1.49948635457925e-09	2.15011465636364	0.571	0.133	0.000115124564359177	214	chr3R-26813082-26813581	P24
1.51538973040892e-09	3.5687985105315	0.343	0.03	0.000116345561941875	214	chr3L-10473679-10474178	P24
1.56999371367728e-09	2.8254672907203	0.457	0.075	0.000120537837361287	214	chrX-6891929-6892428	P24
1.64984617988342e-09	4.01617189591539	0.286	0.018	0.00012666859030673	214	chr3R-29709655-29710154	P24
1.65135110527468e-09	2.93035223302801	0.486	0.07	0.000126784132458569	214	chr3R-24976922-24977421	P24
1.68830420181173e-09	3.9381477453776	0.343	0.026	0.000129621243398298	214	chr2R-6914367-6914866	P24
1.74033443428868e-09	3.61442729582943	0.4	0.037	0.000133615916526948	214	chr2L-15231010-15231509	P24
1.77409411916555e-09	3.02247090985691	0.4	0.055	0.000136207850093054	214	chrX-18330757-18331256	P24
1.92736213832684e-09	2.07410102134912	0.571	0.173	0.000147975155532181	214	chr2L-2496388-2496887	P24
1.98000938636753e-09	3.43960010309141	0.343	0.035	0.000152017200647753	214	chr3L-21999974-22000473	P24
1.99774620633407e-09	3.17206377358045	0.371	0.045	0.000153378962737504	214	chr3L-12882229-12882728	P24
2.00216239649627e-09	2.59137257120923	0.514	0.09	0.000153718020153398	214	chr2L-12995722-12996221	P24
2.01428522717831e-09	3.0695424864063	0.371	0.052	0.000154648762601842	214	chr3R-23644282-23644781	P24
2.01432806235847e-09	3.29101483137899	0.4	0.043	0.000154652051315634	214	chrX-5811588-5812087	P24
2.05286265072625e-09	3.2917788529446	0.514	0.053	0.000157610582872159	214	chr2L-13440506-13441005	P24
2.05912443364575e-09	3.15303467003941	0.4	0.047	0.000158091337517586	214	chr2L-13726935-13727434	P24
2.06243751528562e-09	3.73724154852338	0.371	0.032	0.000158345702673569	214	chrX-1569890-1570389	P24
2.10023213416145e-09	3.17855872788087	0.457	0.057	0.00016124742233238	214	chr2L-19248687-19249186	P24
2.17006774590268e-09	2.60551551170338	0.514	0.094	0.000166609121259425	214	chr2L-15601722-15602221	P24
2.27694902610233e-09	2.65147525851737	0.486	0.087	0.000174815038428032	214	chr2R-16688405-16688904	P24
2.27944556421332e-09	3.55243277559129	0.371	0.035	0.000175006712638042	214	chr2R-23728234-23728733	P24
2.32472533395528e-09	2.61813019351274	0.457	0.083	0.00017848311223975	214	chr3L-3493511-3494010	P24
2.35900404266981e-09	2.50132850885409	0.486	0.088	0.000181114894380017	214	chr3R-21938648-21939147	P24
2.38484016786913e-09	1.82240465569731	0.543	0.173	0.00018309848872832	214	chr3L-10249247-10249746	P24
2.39921255449772e-09	3.52397429102239	0.371	0.033	0.000184201943084117	214	chrX-15562681-15563180	P24
2.46630082449561e-09	3.62204048395047	0.314	0.026	0.000189352712101475	214	chrX-11016141-11016640	P24
2.46972854664785e-09	2.49038649323215	0.571	0.108	0.000189615878897435	214	chr3R-17223387-17223886	P24
2.59488612014371e-09	2.60342365280652	0.514	0.094	0.000199224976760154	214	chr2R-14673404-14673903	P24
2.63976993858766e-09	3.54701816147335	0.371	0.036	0.000202670976805006	214	chr2R-20206294-20206793	P24
2.64759958889783e-09	3.59707866041226	0.343	0.03	0.00020327210603722	214	chrX-7352427-7352926	P24
2.6492402493108e-09	2.43046897308655	0.514	0.101	0.000203398069381086	214	chr3R-19007377-19007876	P24
2.77488060524824e-09	2.07963156069713	0.514	0.145	0.000213044233348539	214	chr3R-28274039-28274538	P24
2.84743363214124e-09	2.36523691174243	0.629	0.145	0.000218614564541276	214	chr3R-21329327-21329826	P24
2.87899768103839e-09	2.85352133577199	0.457	0.066	0.000221037925959404	214	chr3L-8419275-8419774	P24
2.8845531606995e-09	2.89585338517792	0.429	0.065	0.000221464453465865	214	chr2R-18713454-18713953	P24
3.01221159518856e-09	3.34020875682149	0.343	0.036	0.000231265557432197	214	chr2R-13277333-13277832	P24
3.02837831764665e-09	2.44000577027529	0.543	0.111	0.000232506773715639	214	chr2L-17464863-17465362	P24
3.03745024309358e-09	3.69245987258364	0.343	0.029	0.000233203279863753	214	chr3R-14990298-14990797	P24
3.03788691121164e-09	1.88398650556652	0.657	0.199	0.000233236805495185	214	chr3R-19699819-19700318	P24
3.04902734409114e-09	3.08889900654104	0.371	0.045	0.000234092123369942	214	chr3L-8870709-8871208	P24
3.08305760215167e-09	3.52076287678807	0.343	0.031	0.000236704830462796	214	chr2L-7144241-7144740	P24
3.13038704321341e-09	3.04759211893675	0.457	0.061	0.000240338595629753	214	chr3R-21987320-21987819	P24
3.24324888708859e-09	2.93109913537683	0.457	0.068	0.000249003676555114	214	chr3R-12617470-12617969	P24
3.25235059855835e-09	3.2636478110089	0.343	0.039	0.000249702469554916	214	chrX-7746163-7746662	P24
3.30119011644027e-09	3.23742725463533	0.4	0.043	0.000253452172379818	214	chr2L-5084107-5084606	P24
3.31011220297831e-09	2.26248494984659	0.571	0.117	0.000254137174495863	214	chr3L-7212904-7213403	P24
3.46004038076941e-09	1.75121168077531	0.714	0.261	0.000265648060273952	214	chr3R-16247173-16247672	P24
3.51246986450684e-09	2.14330613985062	0.514	0.126	0.000269673386317378	214	chr3L-8461442-8461941	P24
3.66058613965716e-09	2.27883221955253	0.571	0.13	0.000281045161458318	214	chrX-20704968-20705467	P24
3.80428603077061e-09	3.31253943282761	0.343	0.04	0.000292077864298444	214	chrX-5841352-5841851	P24
3.87879232510065e-09	3.48360339518013	0.314	0.032	0.000297798159551927	214	chr3L-3018026-3018525	P24
3.94039042751187e-09	2.39975965320032	0.543	0.108	0.000302527415462651	214	chr3R-31375403-31375902	P24
4.12288679390516e-09	2.6797247920777	0.514	0.091	0.000316538756488863	214	chr2L-11664086-11664585	P24
4.16888961561511e-09	3.5454875441066	0.457	0.037	0.000320070669128466	214	chr3R-13525927-13526426	P24
4.43441676131037e-09	3.29695385593316	0.314	0.036	0.000340456781266365	214	chr2L-12379969-12380468	P24
4.43472050805446e-09	3.80641360761646	0.286	0.022	0.00034048010172639	214	chrX-21012687-21013186	P24
4.44405646889037e-09	2.86945923413995	0.371	0.053	0.000341196879455527	214	chr3L-5508850-5509349	P24
4.56767290739253e-09	3.34083445604759	0.4	0.042	0.000350687655137969	214	chr2R-21591518-21592017	P24
4.72970711566893e-09	2.93626226762291	0.514	0.069	0.000363127993512598	214	chr3R-27763157-27763656	P24
5.0294029617107e-09	2.32680897498944	0.457	0.105	0.0003861374417883	214	chr2L-4265995-4266494	P24
5.14205849189041e-09	1.79370015930304	0.657	0.21	0.000394786682773378	214	chrX-9846655-9847154	P24
5.20331873024347e-09	3.98372084916703	0.314	0.021	0.000399489998833173	214	chr2L-16991539-16992038	P24
5.20463062567071e-09	2.17067606670898	0.543	0.131	0.000399590720916494	214	chrX-12533730-12534229	P24
5.23268358590951e-09	2.70522947196051	0.571	0.1	0.000401744514991789	214	chr2R-22345891-22346390	P24
5.4476230784135e-09	2.06085905146196	0.543	0.16	0.000418246709468275	214	chr3L-22948603-22949102	P24
5.45424631038101e-09	2.61262267165371	0.4	0.067	0.000418755214725813	214	chr3L-11384163-11384662	P24
5.638580392262e-09	2.70179126159176	0.457	0.072	0.000432907648196307	214	chr3R-22186102-22186601	P24
5.75236599269763e-09	4.63824030488496	0.286	0.013	0.000441643651455354	214	chr2L-4158803-4159302	P24
5.85495968826863e-09	2.55621153258872	0.571	0.107	0.000449520385026513	214	chr3L-1974491-1974990	P24
5.88571771612898e-09	2.80102401736008	0.457	0.069	0.000451881863373519	214	chrX-5126922-5127421	P24
5.97391804667371e-09	3.11812122152334	0.457	0.06	0.000458653531951421	214	chr3R-15568216-15568715	P24
6.04586698027825e-09	4.24146540648888	0.257	0.015	0.000464177483277843	214	chr3R-7777344-7777843	P24
6.05813455207558e-09	3.42548981920568	0.343	0.032	0.000465119338370154	214	chr2R-22787182-22787681	P24
6.09295562095718e-09	3.14843489560576	0.4	0.048	0.000467792760754609	214	chr3R-28236901-28237400	P24
6.10321973920621e-09	4.17110934988099	0.286	0.018	0.000468580798697296	214	chr3R-31272487-31272986	P24
6.26507144102602e-09	2.97961638707833	0.343	0.049	0.000481007124956214	214	chr3L-1184278-1184777	P24
6.3142202472044e-09	2.38647314138041	0.543	0.118	0.000484780573699365	214	chr2L-905984-906483	P24
6.64155785414617e-09	2.46304121199636	0.543	0.106	0.000509912245809926	214	chr2R-24216411-24216910	P24
6.64291339828248e-09	3.51285071472574	0.343	0.03	0.000510016319066536	214	chr2L-18247626-18248125	P24
6.71629420571829e-09	2.69769669871583	0.371	0.066	0.000515650203938227	214	chr2L-11617119-11617618	P24
6.71652308059598e-09	2.60063395661119	0.457	0.081	0.000515667776035837	214	chrX-14332417-14332916	P24
6.73146247247443e-09	2.67810901038835	0.486	0.085	0.000516814762786697	214	chr3L-5067124-5067623	P24
6.74543343508097e-09	4.34273347180677	0.257	0.015	0.000517887397411777	214	chr3R-12934123-12934622	P24
6.86907609070933e-09	3.16644112631723	0.314	0.04	0.000527380185940299	214	chrX-9815114-9815613	P24
6.86913951458735e-09	3.08082246615582	0.343	0.047	0.000527385055371959	214	chrX-1603991-1604490	P24
7.01044362839759e-09	3.05852552057251	0.429	0.049	0.000538233820013853	214	chr3R-22236849-22237348	P24
7.01182037459337e-09	2.43078272204161	0.514	0.101	0.00053833952107978	214	chr3R-10905125-10905624	P24
7.14537631808637e-09	3.37943941375437	0.429	0.041	0.000548593412197399	214	chr3R-14773047-14773546	P24
7.26363575346425e-09	2.8497440008445	0.457	0.063	0.000557672898607972	214	chr3R-7483609-7484108	P24
7.45916537839109e-09	2.7004149367063	0.486	0.078	0.000572684881091354	214	chr2L-2680389-2680888	P24
7.49276084711323e-09	3.3732538174209	0.314	0.033	0.000575264206797965	214	chr2L-17082348-17082847	P24
7.52202104628712e-09	4.10754163835804	0.343	0.022	0.00057751068784974	214	chr2R-16929544-16930043	P24
7.54372058104652e-09	3.05807542728917	0.371	0.041	0.000579176691330428	214	chrX-1098488-1098987	P24
7.73348372963443e-09	3.56301004829988	0.4	0.035	0.000593745946826413	214	chr3R-22982076-22982575	P24
7.89001944767071e-09	2.54468851638109	0.486	0.099	0.000605764133114367	214	chr3R-28258075-28258574	P24
7.96676920151586e-09	3.31036648551894	0.343	0.034	0.000611656672215582	214	chr2L-15981690-15982189	P24
8.15057120584308e-09	4.17083595273594	0.343	0.02	0.000625768254899808	214	chrX-18761957-18762456	P24
8.24130085997109e-09	3.45771515472912	0.371	0.039	0.000632734114825141	214	chr2L-14058296-14058795	P24
8.69499549059077e-09	2.57140005362863	0.486	0.093	0.000667566973785597	214	chr3R-15514381-15514880	P24
9.0472340205108e-09	2.94053353865908	0.371	0.051	0.000694610439158737	214	chr3R-14614799-14615298	P24
9.05931259162659e-09	2.43076011303921	0.543	0.107	0.000695537783534723	214	chrX-20336600-20337099	P24
9.3302314395431e-09	3.67216592570346	0.314	0.03	0.000716337849002361	214	chr2L-21811777-21812276	P24
9.37118537261901e-09	4.49824558586865	0.314	0.015	0.000719482128168197	214	chr3R-11321194-11321693	P24
9.71116467631274e-09	2.83817351644202	0.457	0.066	0.000745584379188587	214	chr2L-11583842-11584341	P24
9.89727550368685e-09	3.1987083756764	0.343	0.037	0.000759873224071062	214	chr2L-12380481-12380980	P24
1.00430813031982e-08	3.18792693220687	0.371	0.045	0.000771067610134342	214	chr3R-22233824-22234323	P24
1.0074176323334e-08	2.44505047829892	0.543	0.103	0.00077345496140029	214	chrX-4517010-4517509	P24
1.01329087577788e-08	2.88612500845703	0.4	0.062	0.000777964202787226	214	chr3R-9148210-9148709	P24
1.02731177646685e-08	3.28583496692695	0.371	0.045	0.000788728889500191	214	chrX-15524609-15525108	P24
1.05357648851847e-08	3.30372988173912	0.371	0.039	0.000808893884824938	214	chr2R-6508917-6509416	P24
1.07793071015192e-08	2.75039917099357	0.514	0.073	0.00082759208202624	214	chr3R-31273165-31273664	P24
1.11499666952798e-08	2.21637040765631	0.6	0.14	0.000856049842996799	214	chr3L-17205736-17206235	P24
1.1155882962356e-08	3.67971795607247	0.314	0.027	0.000856504070317847	214	chr3R-21932614-21933113	P24
1.16449893195975e-08	2.21514628475172	0.514	0.119	0.000894055700001415	214	chr3L-22516402-22516901	P24
1.1749436837341e-08	3.49409718545733	0.4	0.042	0.000902074762623693	214	chrX-12923737-12924236	P24
1.21443374934568e-08	2.48468544703134	0.486	0.094	0.000932393655397636	214	chr2R-14651708-14652207	P24
1.29310535569957e-08	3.40011957185764	0.371	0.039	0.000992794567891903	214	chr3R-13346362-13346861	P24
1.30626816839067e-08	2.03825824897195	0.543	0.155	0.00100290044896362	214	chr3R-25540936-25541435	P24
1.37284839817007e-08	3.73297705862004	0.343	0.028	0.00105401808617905	214	chr3R-9972409-9972908	P24
1.38054994429486e-08	2.06204829679268	0.571	0.173	0.00105993102523182	214	chr3L-11598076-11598575	P24
1.40930212325626e-08	2.17848361510766	0.514	0.118	0.00108200579815123	214	chr3R-12153309-12153808	P24
1.41214400326704e-08	3.54325673004654	0.371	0.032	0.0010841876799483	214	chrX-9950900-9951399	P24
1.42982669370953e-08	3.73905593646788	0.314	0.026	0.00109776374236243	214	chr3R-15761539-15762038	P24
1.5129771144553e-08	4.06065309382746	0.371	0.023	0.0011616033093942	214	chrX-13977248-13977747	P24
1.5155874518638e-08	2.19284116504428	0.571	0.136	0.00116360742204295	214	chr3L-13070410-13070909	P24
1.55109816574816e-08	2.72072900224536	0.429	0.071	0.00119087112773481	214	chr2R-14994840-14995339	P24
1.58503266640461e-08	3.21332882871448	0.4	0.049	0.0012169246799588	214	chrX-4157441-4157940	P24
1.58554747316087e-08	2.54929173906917	0.543	0.094	0.00121731992799399	214	chr2L-7916440-7916939	P24
1.59583377200574e-08	2.53741136334201	0.486	0.095	0.00122521733679512	214	chrX-1487590-1488089	P24
1.59957539745566e-08	3.43740586894492	0.314	0.031	0.00122809000715056	214	chrX-7763649-7764148	P24
1.64509152207692e-08	3.38917267652339	0.314	0.033	0.00126303546698978	214	chrX-10280744-10281243	P24
1.69008510609911e-08	3.22468519312012	0.4	0.045	0.00129757974105865	214	chrX-562416-562915	P24
1.69414947605498e-08	2.85486692553586	0.371	0.055	0.00130070020173597	214	chr2R-12476767-12477266	P24
1.7063120368317e-08	2.60395038068125	0.429	0.073	0.00131003812939791	214	chrX-14375090-14375589	P24
1.77198506961803e-08	3.38040908480015	0.343	0.033	0.00136045925704994	214	chr3L-13732205-13732704	P24
1.78070945381151e-08	2.18097696307949	0.657	0.148	0.00136715749025833	214	chr2R-22622497-22622996	P24
1.78144481144062e-08	1.93181147092986	0.543	0.138	0.00136772206843165	214	chr2R-21277973-21278472	P24
1.79396261950662e-08	2.74884465964657	0.343	0.053	0.0013773327407524	214	chr3L-15722577-15723076	P24
1.91102516778645e-08	1.61351036511704	0.743	0.276	0.00146720868281972	214	chr3L-10034480-10034979	P24
1.92294966387815e-08	3.58586180288108	0.314	0.027	0.00147636383393908	214	chrX-4449822-4450321	P24
1.95435593324481e-08	2.65598085820071	0.514	0.082	0.00150047631130804	214	chr2L-5752878-5753377	P24
1.9796753747669e-08	2.74994795369351	0.371	0.06	0.00151991556573103	214	chr3R-28513218-28513717	P24
2.03816768692211e-08	3.0969942450321	0.429	0.053	0.00156482362331132	214	chr3L-9919826-9920325	P24
2.07528906683163e-08	2.96790042750565	0.4	0.052	0.00159332393395065	214	chr2L-14939839-14940338	P24
2.11207547751143e-08	2.45388359864482	0.371	0.08	0.00162156706861418	214	chrX-15214297-15214796	P24
2.11733212116618e-08	3.86831186102231	0.286	0.022	0.00162560290934654	214	chr2L-6147181-6147680	P24
2.11906953743402e-08	3.74964821222834	0.314	0.024	0.00162693682806034	214	chr3L-17694550-17695049	P24
2.13747595754309e-08	3.38880036042353	0.314	0.029	0.00164106854116329	214	chr3R-28288240-28288739	P24
2.22244895318542e-08	3.38259380548744	0.314	0.033	0.00170630740829764	214	chr3R-17854654-17855153	P24
2.23762628933055e-08	2.66904848898068	0.429	0.084	0.00171795995989643	214	chrX-4517552-4518051	P24
2.3134312391893e-08	2.8814586254188	0.371	0.052	0.00177615996819997	214	chr3L-2704692-2705191	P24
2.34962907372493e-08	3.65562047268646	0.314	0.025	0.00180395121764306	214	chrX-14465610-14466109	P24
2.4214866991272e-08	3.1153602110123	0.343	0.044	0.0018591206281219	214	chr3L-7296336-7296835	P24
2.43262064743931e-08	3.21031973182139	0.371	0.041	0.001867668828278	214	chrX-3067996-3068495	P24
2.47125860864329e-08	2.89329801448757	0.429	0.06	0.00189733350937197	214	chrX-8380726-8381225	P24
2.64033743424224e-08	2.16662513232349	0.657	0.141	0.00202714546851382	214	chr2L-17337330-17337829	P24
2.71746911084051e-08	2.63523957730545	0.457	0.07	0.00208636408453891	214	chr3L-22316938-22317437	P24
2.7181205063006e-08	3.35369344192725	0.286	0.028	0.00208686419991735	214	chr2R-21573745-21574244	P24
2.76354546580553e-08	4.16873642044311	0.257	0.015	0.00212173966682685	214	chr2L-11553822-11554321	P24
2.98402739750121e-08	2.31741375307384	0.514	0.106	0.00229101687470553	214	chr3L-19514169-19514668	P24
3.01964948343612e-08	2.03035247855921	0.657	0.16	0.00231836608740292	214	chr3R-30739258-30739757	P24
3.07816915822067e-08	3.45397192026763	0.314	0.031	0.0023632951529155	214	chr3L-1071585-1072084	P24
3.10987482980603e-08	1.81200722695676	0.514	0.16	0.00238763749933188	214	chr3L-2347508-2348007	P24
3.11847645092466e-08	2.50946048685565	0.486	0.101	0.00239424147996192	214	chr3R-16586769-16587268	P24
3.16223596576417e-08	2.9800435270063	0.4	0.054	0.0024278382850751	214	chr3R-28490489-28490988	P24
3.24892970328654e-08	2.54365170596118	0.343	0.065	0.00249439826899528	214	chrX-740025-740524	P24
3.27927332145622e-08	3.10426013096198	0.371	0.046	0.00251769488528122	214	chrX-12341430-12341929	P24
3.29593530542533e-08	3.52984280357826	0.343	0.03	0.00253048729009335	214	chr3R-18209757-18210256	P24
3.30339090967977e-08	2.94150571890715	0.343	0.045	0.00253621140481574	214	chr2R-18929680-18930179	P24
3.31962679574572e-08	3.4694824199477	0.286	0.029	0.00254867666870173	214	chr3L-17703047-17703546	P24
3.38732179866094e-08	2.71461035572377	0.4	0.068	0.00260065018413992	214	chr2L-2689970-2690469	P24
3.3916731061628e-08	3.64788060582465	0.314	0.029	0.00260399094398755	214	chr3R-27750024-27750523	P24
3.39457399416553e-08	3.37839951788897	0.371	0.037	0.00260621812976053	214	chrX-14391190-14391689	P24
3.43072228718859e-08	2.19581070467304	0.543	0.125	0.00263397134321191	214	chr3L-5977320-5977819	P24
3.45886321110093e-08	1.73985596748429	0.571	0.178	0.00265557681895485	214	chr3L-8460876-8461375	P24
3.47221399561646e-08	3.12830015320679	0.371	0.042	0.0026658270172745	214	chr2R-18735526-18736025	P24
3.56904727493647e-08	2.72861772839256	0.457	0.065	0.00274017173580522	214	chr2R-23293599-23294098	P24
3.57706891636079e-08	3.19623101686894	0.371	0.049	0.00274633043122516	214	chr3L-9987999-9988498	P24
3.59332028064867e-08	3.7902293204409	0.286	0.021	0.00275880757867082	214	chr2L-2256584-2257083	P24
3.60205205443251e-08	3.34912901576531	0.343	0.039	0.0027655114853111	214	chr2L-19252541-19253040	P24
3.64732272348642e-08	2.74026427883534	0.457	0.069	0.00280026849418393	214	chr3R-31375970-31376469	P24
3.69425866618883e-08	2.72574019157729	0.4	0.07	0.00283630403355314	214	chr2L-12248131-12248630	P24
3.74986545521984e-08	3.45827852361794	0.257	0.025	0.00287899670189958	214	chr2L-9835872-9836371	P24
3.81122707488862e-08	3.11535203904313	0.371	0.047	0.00292610769901649	214	chr3R-14613061-14613560	P24
3.9075205953184e-08	2.85093673285228	0.4	0.057	0.00300003801226166	214	chr3R-29411570-29412069	P24
3.98224470222585e-08	2.22885592507218	0.457	0.109	0.00305740819258092	214	chr3L-19445827-19446326	P24
4.01103622292085e-08	2.4706234657915	0.429	0.085	0.00307951317050971	214	chr3R-15195216-15195715	P24
4.04070558980459e-08	3.87691997145222	0.286	0.02	0.00310229212362837	214	chr2R-13770841-13771340	P24
4.06437817070136e-08	2.59697573025684	0.486	0.085	0.00312046698433768	214	chr3R-24723523-24724022	P24
4.07911730625322e-08	2.53294691335606	0.371	0.073	0.00313178310304897	214	chr3R-12152760-12153259	P24
4.09844277295692e-08	3.4352574111072	0.343	0.035	0.00314662042336541	214	chr2R-21228140-21228639	P24
4.10420131075376e-08	3.31775476702641	0.343	0.038	0.00315104159834431	214	chr2L-12245839-12246338	P24
4.12926327798283e-08	3.23747963880407	0.343	0.038	0.0031702831743041	214	chr2L-16562118-16562617	P24
4.15566862513001e-08	2.10815972318023	0.514	0.132	0.00319055614362982	214	chr3R-31429761-31430260	P24
4.17356296806716e-08	2.7685587519008	0.343	0.056	0.00320429470436324	214	chr3L-9818258-9818757	P24
4.1926731093912e-08	2.91596851930385	0.371	0.049	0.00321896670646619	214	chr3R-11101113-11101612	P24
4.21448857174742e-08	3.16921665112026	0.371	0.046	0.0032357157458448	214	chr3R-18784149-18784648	P24
4.27029405968541e-08	2.00811998427725	0.486	0.12	0.00327856096726407	214	chr3R-16561610-16562109	P24
4.31663029599597e-08	3.1945981940416	0.371	0.041	0.00331413607605387	214	chr3L-14902406-14902905	P24
4.48803806744347e-08	3.21358685693196	0.371	0.042	0.0034457361066604	214	chrX-13588208-13588707	P24
4.53685833416781e-08	3.47425655515709	0.286	0.026	0.00348321835464068	214	chr3L-15408703-15409202	P24
4.60588369556901e-08	3.40242684086471	0.343	0.034	0.00353621326611007	214	chr3L-5717832-5718331	P24
4.62331788106821e-08	2.56422165292254	0.343	0.06	0.00354959853636893	214	chr3R-31374473-31374972	P24
4.72104665394321e-08	2.03231987640127	0.657	0.176	0.00362463077903144	214	chr3L-22218394-22218893	P24
4.76678715993399e-08	2.00692218999522	0.6	0.157	0.00365974850991092	214	chr2R-9219024-9219523	P24
4.80181271407266e-08	2.68585430848705	0.371	0.063	0.00368663972935643	214	chr2L-11537248-11537747	P24
4.83782017694196e-08	2.24738411875562	0.571	0.134	0.00371428481904896	214	chr3R-21329969-21330468	P24
5.29688605410985e-08	3.85658680927181	0.229	0.019	0.00406673723690338	214	chr2L-15229192-15229691	P24
5.40264488256867e-08	2.5280740763619	0.429	0.086	0.00414793463504092	214	chr3R-24445870-24446369	P24
5.46793495941507e-08	3.29588733119625	0.4	0.047	0.00419806174444052	214	chrX-9486431-9486930	P24
5.5011187569119e-08	1.58307060395906	0.743	0.3	0.00422353893680668	214	chr3L-20733801-20734300	P24
5.55502968066718e-08	4.36949262234449	0.229	0.011	0.00426492958762904	214	chr3L-1988161-1988660	P24
5.85727872486041e-08	2.29487754341659	0.486	0.107	0.00449698431379883	214	chr3L-13649931-13650430	P24
5.86415346454244e-08	2.44706578961164	0.457	0.091	0.00450226246393711	214	chrX-4421939-4422438	P24
5.8688937355563e-08	1.872965983814	0.543	0.175	0.0045059018544107	214	chr2L-2496897-2497396	P24
5.86974070473895e-08	2.79342914670404	0.4	0.06	0.00450655212347038	214	chr2L-20475597-20476096	P24
5.93002228229922e-08	2.81495259095302	0.371	0.05	0.00455283390745805	214	chrX-5241584-5242083	P24
5.93104871421491e-08	2.29380697060824	0.429	0.087	0.00455362196082564	214	chr3R-6565415-6565914	P24
6.1151619318077e-08	2.71834876270369	0.371	0.062	0.00469497672476468	214	chr2R-23316301-23316800	P24
6.25540305805715e-08	2.9847136778989	0.4	0.05	0.00480264825185396	214	chrX-10502999-10503498	P24
6.29834684954265e-08	3.0503179568035	0.371	0.045	0.00483561877720486	214	chr3L-18276181-18276680	P24
6.57826883935726e-08	2.98669199810722	0.343	0.048	0.00505053168410493	214	chr3L-2854500-2854999	P24
6.88528785928562e-08	3.07774937537438	0.257	0.035	0.00528624860684513	214	chr3L-21139014-21139513	P24
6.90376342478357e-08	2.15614493331576	0.629	0.134	0.00530043340701183	214	chr2L-2062811-2063310	P24
6.92931199990586e-08	3.12604219727522	0.314	0.041	0.00532004858104773	214	chr2R-19098885-19099384	P24
6.98435080176741e-08	2.10628304961755	0.543	0.132	0.00536230517156495	214	chr3L-20763528-20764027	P24
7.10407702157939e-08	2.81902830716989	0.429	0.067	0.00545422617408779	214	chr2R-12207206-12207705	P24
7.23391401287376e-08	2.20965806977705	0.514	0.111	0.00555390982252396	214	chr2L-13337514-13338013	P24
7.25097740204528e-08	3.03253276459711	0.457	0.057	0.00556701041019428	214	chr3R-28730414-28730913	P24
7.35883124320038e-08	3.00973944749208	0.429	0.06	0.00564981627527953	214	chr2R-12217111-12217610	P24
7.38145287365642e-08	3.34675632628293	0.371	0.039	0.00566718425827846	214	chr2L-307214-307713	P24
7.44452436208348e-08	3.51065741405408	0.314	0.028	0.00571560802423321	214	chr2L-3746964-3747463	P24
7.45480839305416e-08	2.40827635372055	0.457	0.093	0.00572350369185126	214	chrX-14331856-14332355	P24
7.5223903781424e-08	3.42223544834618	0.314	0.034	0.00577539043672261	214	chr3R-19952417-19952916	P24
7.56427206564354e-08	3.69527812313676	0.286	0.022	0.00580754552111849	214	chr2L-14573313-14573812	P24
7.86522125821161e-08	2.29398954935325	0.6	0.128	0.00603860227320454	214	chr3R-22649001-22649500	P24
7.86863123886682e-08	3.57700532428281	0.2	0.017	0.00604122031995239	214	chrX-13550061-13550560	P24
7.97056094555564e-08	2.79319937782961	0.371	0.06	0.0061194778715598	214	chr3R-7290266-7290765	P24
7.99950525648043e-08	1.92695054778595	0.629	0.184	0.00614170015571542	214	chrX-3536933-3537432	P24
8.06019753033487e-08	2.04347769713279	0.543	0.138	0.0061882972558899	214	chr3L-22449325-22449824	P24
8.09234344513825e-08	2.90968776994858	0.371	0.055	0.00621297760343934	214	chr3R-11001547-11002046	P24
8.20004150426338e-08	3.72170479030629	0.286	0.022	0.00629566386531325	214	chr3L-15291822-15292321	P24
8.34693523132292e-08	3.44155313187649	0.314	0.029	0.00640844299320048	214	chr3R-24986692-24987191	P24
8.45002449848029e-08	3.9849456805387	0.286	0.02	0.00648759080895323	214	chr3L-3005261-3005760	P24
8.48160522126313e-08	3.23617098295394	0.314	0.036	0.00651183722467698	214	chrX-960713-961212	P24
8.5295305784765e-08	3.53448348495184	0.371	0.034	0.00654863239693112	214	chrX-13948957-13949456	P24
8.55182121975812e-08	2.10373407798431	0.571	0.135	0.0065657462596815	214	chr2R-10926740-10927239	P24
8.57014455577335e-08	3.02168161954228	0.4	0.052	0.00657981418414055	214	chr2R-21252132-21252631	P24
8.61196068807112e-08	3.37969295286798	0.314	0.035	0.00661191893787348	214	chr3R-13330480-13330979	P24
8.638846471475e-08	3.24808758076249	0.4	0.044	0.00663256076693965	214	chr2R-12769860-12770359	P24
8.88948400358154e-08	3.57200092266514	0.257	0.024	0.00682499023858976	214	chr2R-20017714-20018213	P24
9.42188427043591e-08	1.51417718281374	0.629	0.255	0.00723374586746987	214	chr3R-14007253-14007752	P24
9.44488073548361e-08	3.30000692851242	0.286	0.029	0.00725140163347489	214	chr2R-23294211-23294710	P24
9.45078435559289e-08	2.1511754039338	0.571	0.124	0.00725593419684999	214	chrX-4526682-4527181	P24
9.50754669740078e-08	2.13247045532748	0.514	0.13	0.00729951405239642	214	chr3L-2346957-2347456	P24
9.53851792403208e-08	1.84143680119199	0.629	0.184	0.00732329252135487	214	chr3R-11110689-11111188	P24
9.57048077117569e-08	2.21680501627203	0.429	0.107	0.00734783231687785	214	chrX-5207250-5207749	P24
9.70958159494792e-08	3.67139733773705	0.257	0.022	0.00745462836533722	214	chrX-3065072-3065571	P24
9.9605697382061e-08	3.43994734050706	0.314	0.033	0.00764732702220511	214	chr2L-886500-886999	P24
9.99598639465212e-08	3.15107644679802	0.371	0.046	0.00767451851435811	214	chr2R-21730021-21730520	P24
1.01183302239734e-07	2.82776104084405	0.429	0.068	0.00776844921275779	214	chr2L-14916379-14916878	P24
1.01970863485443e-07	3.46566209558904	0.314	0.029	0.00782891501495838	214	chr3L-22214045-22214544	P24
1.04935062149004e-07	1.35926871419265	0.743	0.342	0.00805649433155191	214	chr3L-3488257-3488756	P24
1.06314107830292e-07	2.98784774717808	0.343	0.05	0.00816237194277851	214	chr3L-4774510-4775009	P24
1.07575593987064e-07	3.77462646426436	0.2	0.014	0.00825922380395082	214	chr3R-9879723-9880222	P24
1.08086420944447e-07	2.4876897288773	0.4	0.069	0.00829844305443084	214	chr3L-19124863-19125362	P24
1.08598556830867e-07	2.78032075490163	0.343	0.055	0.00833776279924668	214	chrX-10202179-10202678	P24
1.10267654789973e-07	2.55164168975577	0.4	0.073	0.00846590946415497	214	chrX-9436638-9437137	P24
1.10702701124315e-07	1.94392149957446	0.543	0.165	0.00849931058152042	214	chr2R-22616497-22616996	P24
1.12033513348168e-07	2.40465123824454	0.514	0.107	0.00860148502081891	214	chr2R-22344166-22344665	P24
1.12462057730294e-07	3.54151519475537	0.314	0.028	0.00863438694430104	214	chr3R-14772487-14772986	P24
1.15083701962571e-07	2.70633247422989	0.343	0.062	0.00883566630187837	214	chr2R-10931237-10931736	P24
1.16509966914283e-07	3.60566114094256	0.257	0.022	0.00894516921981097	214	chr2R-9051529-9052028	P24
1.17911369738501e-07	3.11161215082598	0.314	0.044	0.00905276332304314	214	chr2L-20289023-20289522	P24
1.18904396459449e-07	2.86819446854566	0.343	0.047	0.00912900394257065	214	chr2L-10668840-10669339	P24
1.20705868638644e-07	3.1297754766869	0.257	0.032	0.00926731377060051	214	chr2R-10936160-10936659	P24
1.21112107532814e-07	2.82219298003956	0.429	0.067	0.00929850316793933	214	chr3R-18808229-18808728	P24
1.22613834971109e-07	2.52863172354564	0.343	0.065	0.00941379979374187	214	chr2R-16885314-16885813	P24
1.23124452359455e-07	3.1140049187679	0.514	0.058	0.00945300295434954	214	chr3L-13650959-13651458	P24
1.25176373749222e-07	2.51196323905361	0.429	0.087	0.00961054127097025	214	chr3R-15515995-15516494	P24
1.25360101860831e-07	2.41487903321461	0.486	0.097	0.00962464718046719	214	chr2R-14047045-14047544	P24
1.26465563668789e-07	1.49417807943825	0.771	0.316	0.00970952011623497	214	chr2R-13576469-13576968	P24
1.26630183881536e-07	3.9570516579899	0.229	0.016	0.00972215899768879	214	chrX-9790700-9791199	P24
1.27164294146003e-07	2.60240299264782	0.486	0.085	0.0097631658473535	214	chrX-10279809-10280308	P24
1.3393749951224e-07	2.83438618683449	0.371	0.055	0.0102831854625518	214	chr3R-17988065-17988564	P24
1.34632907067487e-07	2.41211852886814	0.343	0.078	0.0103365760730134	214	chr3L-22373105-22373604	P24
1.35528933303138e-07	3.0982704617507	0.286	0.036	0.0104053693832817	214	chr3R-9290744-9291243	P24
1.40532007197312e-07	3.04198569981193	0.286	0.042	0.0107894853845808	214	chr3L-4908008-4908507	P24
1.40862817311172e-07	2.69594005439109	0.4	0.07	0.0108148836618825	214	chr2L-10624410-10624909	P24
1.41167370943052e-07	2.90347515742984	0.371	0.055	0.0108382660715237	214	chr3R-29643927-29644426	P24
1.42801637055449e-07	3.32257954421604	0.314	0.035	0.0109637384865691	214	chr2L-18098659-18099158	P24
1.4542085942508e-07	3.3251382199627	0.229	0.022	0.01116483190322	214	chr3L-5318192-5318691	P24
1.47981370608129e-07	1.64805189042625	0.629	0.213	0.0113614177098097	214	chr3R-23108180-23108679	P24
1.54495129858403e-07	3.77029948778755	0.229	0.019	0.0118615180900087	214	chr3L-13731641-13732140	P24
1.56870959715171e-07	2.43654572919025	0.543	0.1	0.012043924803092	214	chr3L-22921655-22922154	P24
1.58453596811304e-07	3.27587286916587	0.286	0.032	0.0121654333487847	214	chr3R-26318731-26319230	P24
1.61826644071113e-07	3.10372099975917	0.371	0.051	0.0124244024252037	214	chr3R-20601373-20601872	P24
1.62882213166352e-07	2.11333067245461	0.429	0.105	0.0125054447980599	214	chr3L-18971297-18971796	P24
1.6462428274499e-07	3.54777206864359	0.2	0.018	0.0126391939320294	214	chr3L-2349462-2349961	P24
1.65428027522346e-07	1.53172881576281	0.686	0.284	0.0127009022410556	214	chr2L-13777084-13777583	P24
1.67122934863409e-07	2.32633396166561	0.457	0.099	0.0128310304470731	214	chr2L-2293096-2293595	P24
1.68246749467472e-07	2.1244878833582	0.514	0.131	0.0129173124371146	214	chr3R-13618413-13618912	P24
1.68447234700097e-07	3.36556305539185	0.343	0.034	0.0129327048913346	214	chrX-6428286-6428785	P24
1.70471461183395e-07	2.37869443024566	0.486	0.099	0.0130881169038163	214	chr3R-6555347-6555846	P24
1.70776208100141e-07	3.56913731510365	0.257	0.024	0.0131115141530964	214	chr2L-9666762-9667261	P24
1.71952221998864e-07	3.73871741760408	0.257	0.02	0.0132018037961848	214	chr3L-22665544-22666043	P24
1.72899353694373e-07	2.67073048149767	0.343	0.06	0.0132745207792392	214	chr2R-22029992-22030491	P24
1.74000209369081e-07	2.10265497330924	0.543	0.14	0.0133590400745205	214	chr2L-5730919-5731418	P24
1.75671440848193e-07	2.16781455530511	0.543	0.122	0.0134873505425609	214	chr3L-9193114-9193613	P24
1.76527710602805e-07	1.84396932148319	0.543	0.165	0.013553091509241	214	chr3R-11829832-11830331	P24
1.77377612295772e-07	2.45067464410495	0.457	0.085	0.0136183435616202	214	chr3L-22442513-22443012	P24
1.82652581370219e-07	2.88446087233586	0.371	0.049	0.01402333458728	214	chr3L-11398909-11399408	P24
1.8276462304618e-07	1.65208821550297	0.657	0.226	0.0140319366989935	214	chr2R-12974884-12975383	P24
1.87224461949681e-07	2.93424839580829	0.286	0.042	0.0143743452906487	214	chr2R-18745551-18746050	P24
1.89296133339513e-07	2.65813115520249	0.429	0.073	0.0145333999332744	214	chr3R-13329250-13329749	P24
1.90315596712538e-07	2.13001301590891	0.457	0.111	0.0146116702532018	214	chrX-13356578-13357077	P24
1.91154080077934e-07	3.21330435479992	0.343	0.041	0.0146760456520635	214	chr3R-29412401-29412900	P24
1.924371502677e-07	3.17704311793191	0.314	0.038	0.0147745546489529	214	chr2R-19975510-19976009	P24
1.93213173420624e-07	3.6553668371497	0.229	0.02	0.0148341346025418	214	chrX-9452467-9452966	P24
1.94588857145325e-07	2.53344334463037	0.4	0.081	0.0149397540961894	214	chrX-17974090-17974589	P24
1.9650741956024e-07	3.0041814525472	0.314	0.044	0.015087053644157	214	chr3R-17818303-17818802	P24
1.97804621535856e-07	3.9476186933528	0.314	0.021	0.0151866476230369	214	chrX-2998967-2999466	P24
1.99486196609792e-07	3.52544369478608	0.257	0.025	0.0153157522309134	214	chr3L-7645882-7646381	P24
1.99602923581249e-07	3.55909355369126	0.286	0.027	0.015324714060874	214	chr3R-29785946-29786445	P24
2.01940800176242e-07	3.01936777914063	0.257	0.032	0.0155042068743312	214	chr3R-27366340-27366839	P24
2.0404647270989e-07	3.26740408248647	0.229	0.025	0.0156658719887745	214	chr3R-7481655-7482154	P24
2.07681280590562e-07	3.26410484482856	0.314	0.034	0.015944937998621	214	chrX-5350033-5350532	P24
2.09139694152309e-07	2.92138403243054	0.343	0.048	0.0160569091582377	214	chr3R-28347561-28348060	P24
2.10045535892672e-07	2.89857617003446	0.343	0.05	0.0161264560636958	214	chrX-14404404-14404903	P24
2.10179044598338e-07	2.5254707030697	0.4	0.072	0.016136706328082	214	chr2L-2703631-2704130	P24
2.12416948987613e-07	2.85243224712604	0.343	0.057	0.016308523675473	214	chrX-20953280-20953779	P24
2.16473706646741e-07	3.44734748263247	0.286	0.027	0.0166199853015102	214	chr3R-13205893-13206392	P24
2.21099804395071e-07	2.66938695813894	0.343	0.063	0.0169751585822359	214	chr3L-32877-33376	P24
2.32613429232169e-07	2.89481990093136	0.314	0.048	0.017859128642729	214	chr3R-23075932-23076431	P24
2.32852433473353e-07	2.32483932062358	0.457	0.095	0.0178774784323501	214	chr2L-13626016-13626515	P24
2.32873369989334e-07	2.56211711160775	0.429	0.078	0.0178790858543011	214	chr3R-28480710-28481209	P24
2.48451036698591e-07	3.54507065375397	0.286	0.027	0.019075076793571	214	chrX-4018601-4019100	P24
2.4856076691542e-07	2.59434738219466	0.314	0.051	0.0190835014406983	214	chrX-9841758-9842257	P24
2.51133065843472e-07	2.65399008824686	0.343	0.056	0.0192809922631984	214	chr3L-8419878-8420377	P24
2.51221883083674e-07	3.92790972567679	0.257	0.016	0.0192878112956322	214	chr3R-15727892-15728391	P24
2.52428921746872e-07	2.29815985071028	0.486	0.1	0.0193804828960378	214	chrX-21413638-21414137	P24
2.54079414414023e-07	3.03754303735304	0.343	0.044	0.019507201121051	214	chr2L-11940218-11940717	P24
2.59707328502559e-07	2.04799339708466	0.571	0.147	0.0199392898531125	214	chrX-20819617-20820116	P24
2.6052615733194e-07	2.48803702125706	0.371	0.065	0.0200021562553171	214	chr2L-11756611-11757110	P24
2.60755271772174e-07	3.50577099422068	0.229	0.022	0.0200197467455805	214	chrX-3908662-3909161	P24
2.62549187246119e-07	3.48906809864829	0.257	0.026	0.020157476400008	214	chrX-18442113-18442612	P24
2.64270884460497e-07	2.41913354254883	0.4	0.079	0.0202896614253391	214	chr3R-19960249-19960748	P24
2.65817119381806e-07	3.35043759048778	0.343	0.037	0.0204083751576575	214	chr2R-22946149-22946648	P24
2.66533208169631e-07	2.05838689162017	0.543	0.137	0.0204633535904316	214	chr3L-10035146-10035645	P24
2.6747604953914e-07	3.44248007778404	0.314	0.032	0.020535741179417	214	chr2L-9018599-9019098	P24
2.68818789542565e-07	2.30694230374651	0.4	0.088	0.02063883138592	214	chr3R-30346584-30347083	P24
2.70426082799874e-07	1.73152822473112	0.714	0.214	0.0207622329330431	214	chr2L-1990372-1990871	P24
2.72293858588267e-07	2.49531478867116	0.429	0.095	0.0209056332869728	214	chr2R-16405384-16405883	P24
2.81067752840819e-07	3.13633797169164	0.314	0.035	0.0215792577921067	214	chr2R-20875774-20876273	P24
2.83955683452334e-07	2.29112965384685	0.4	0.096	0.0218009815527364	214	chrX-12533197-12533696	P24
2.87455248728627e-07	3.62087030978302	0.229	0.018	0.022069664176389	214	chr2L-1551363-1551862	P24
2.88985712729335e-07	2.99831337669133	0.314	0.038	0.0221871670805074	214	chr2L-1315440-1315939	P24
2.89748780743481e-07	4.36030651943028	0.257	0.013	0.0222457523903615	214	chr2R-20825483-20825982	P24
2.95383588565058e-07	2.26936158764587	0.4	0.09	0.0226783703956709	214	chr2R-22766010-22766509	P24
2.95939292620059e-07	2.59846406212826	0.4	0.068	0.0227210351301976	214	chr2L-17009958-17010457	P24
3.03343824400336e-07	1.40480118920665	0.686	0.283	0.0232895254621602	214	chr3L-8460250-8460749	P24
3.08832261534283e-07	2.79346055373146	0.343	0.054	0.0237109057115561	214	chr2L-2050680-2051179	P24
3.10235596689982e-07	2.53622569164062	0.543	0.097	0.0238186481714701	214	chr3R-25937198-25937697	P24
3.12245485527991e-07	3.81047249167324	0.286	0.02	0.023972959396897	214	chrX-1249606-1250105	P24
3.16392479514475e-07	1.7960665725264	0.543	0.167	0.0242913490072034	214	chr3R-5055660-5056159	P24
3.17436158943472e-07	3.02339676774662	0.314	0.039	0.024371478539044	214	chr3L-4928715-4929214	P24
3.20037866287703e-07	2.42031326891172	0.429	0.08	0.0245712272221047	214	chr3R-30757970-30758469	P24
3.23690950235992e-07	2.51580428652667	0.486	0.079	0.0248516963953185	214	chr3L-2183312-2183811	P24
3.24462611700378e-07	1.24135294819692	0.743	0.358	0.0249109414759082	214	chr2L-3682544-3683043	P24
3.2672254444923e-07	2.01579131418724	0.543	0.143	0.0250844500726341	214	chr2L-4292013-4292512	P24
3.27089520093575e-07	2.63555976504577	0.314	0.057	0.0251126249947043	214	chr3R-28011630-28012129	P24
3.27169244041584e-07	2.4321027418062	0.4	0.073	0.0251187458805366	214	chrX-11379924-11380423	P24
3.27331733080282e-07	3.3649623220713	0.257	0.028	0.0251312211389718	214	chr2R-23489136-23489635	P24
3.36616802092499e-07	3.33616133650647	0.2	0.02	0.0258440915974537	214	chrX-18758267-18758766	P24
3.40578554286806e-07	3.11066641396391	0.286	0.036	0.0261482590839238	214	chr2L-4763538-4764037	P24
3.44296312719249e-07	3.27377787794031	0.286	0.033	0.026433693705333	214	chrX-17679287-17679786	P24
3.4697196773309e-07	3.39242315219525	0.286	0.026	0.0266391197946757	214	chr3R-27722488-27722987	P24
3.54777548673059e-07	2.59081610026322	0.371	0.067	0.0272384010769228	214	chr2R-10983677-10984176	P24
3.59821302226691e-07	2.89635258239332	0.257	0.034	0.0276256402997564	214	chr3R-28290645-28291144	P24
3.60626258891809e-07	1.88997213398926	0.571	0.165	0.0276874416526775	214	chrX-3407701-3408200	P24
3.62546110395535e-07	1.79533231388377	0.629	0.202	0.0278348401717276	214	chr2R-19599366-19599865	P24
3.63036779253797e-07	2.18877463675084	0.543	0.127	0.0278725117639895	214	chr3L-15724462-15724961	P24
3.63897608806019e-07	3.83905718668219	0.314	0.024	0.0279386028136909	214	chr2R-19974911-19975410	P24
3.74193145042282e-07	2.62727945257641	0.429	0.077	0.0287290529037662	214	chr3R-21796376-21796875	P24
3.75962385500321e-07	1.82199477954469	0.571	0.18	0.0288648881091726	214	chr2L-14920893-14921392	P24
3.76767056031729e-07	3.06465589440422	0.257	0.033	0.028926667493892	214	chr2L-11711970-11712469	P24
3.77793691525832e-07	2.99842721186205	0.429	0.056	0.0290054884605872	214	chr2R-20439307-20439806	P24
3.8471234084844e-07	2.92727575275523	0.257	0.037	0.0295366746809798	214	chr2R-13023575-13024074	P24
3.86136818295454e-07	2.46085124539865	0.429	0.078	0.0296460403614518	214	chrX-3592102-3592601	P24
3.87361874371058e-07	3.41182631870723	0.286	0.031	0.0297400952667123	214	chr3L-11388970-11389469	P24
3.90480551401547e-07	2.36093741885544	0.457	0.089	0.0299795348144051	214	chr3R-26339518-26340017	P24
3.9485231395998e-07	3.8726895097235	0.229	0.016	0.0303151812565914	214	chrX-12397393-12397892	P24
3.97441370853307e-07	2.062895550801	0.4	0.102	0.0305139586886335	214	chrX-7762746-7763245	P24
3.98431843326741e-07	3.1350716867157	0.314	0.042	0.0305900032032538	214	chrX-10405493-10405992	P24
4.04045813270931e-07	2.7621850595771	0.371	0.054	0.031021021359689	214	chr2R-23492083-23492582	P24
4.04832277495047e-07	3.06764098924109	0.343	0.046	0.0310814029369597	214	chr3L-8276269-8276768	P24
4.06977022461923e-07	2.56977678123065	0.371	0.066	0.0312460678765366	214	chr2R-18484028-18484527	P24
4.08108446740347e-07	1.78902734261611	0.543	0.161	0.0313329341069369	214	chr3R-17497178-17497677	P24
4.16527577595646e-07	3.05554658208115	0.286	0.04	0.0319793212974833	214	chr3L-13248873-13249372	P24
4.22841049997039e-07	2.52291667095261	0.486	0.085	0.0324640444545726	214	chrX-20038029-20038528	P24
4.26703285331594e-07	1.82906918345873	0.514	0.168	0.0327605714346185	214	chrX-11644534-11645033	P24
4.33363126787913e-07	2.1490881424226	0.457	0.139	0.0332718874222688	214	chr2L-19722778-19723277	P24
4.4231089917855e-07	1.77670545027583	0.629	0.21	0.0339588615953323	214	chr2R-22269384-22269883	P24
4.5143877101179e-07	2.91022421391206	0.371	0.047	0.0346596630832012	214	chr3R-26662101-26662600	P24
4.57597632695212e-07	2.62743177112118	0.314	0.055	0.0351325158478076	214	chrX-21416965-21417464	P24
4.63562639891031e-07	2.44933550580041	0.486	0.1	0.0355904852402738	214	chr3R-19537113-19537612	P24
4.64631963557833e-07	1.68678920517808	0.629	0.204	0.0356725836341162	214	chr3R-15595667-15596166	P24
4.65723304381453e-07	2.50907353161163	0.4	0.074	0.0357563724171905	214	chr3L-21163344-21163843	P24
4.69980496446541e-07	2.36520838879159	0.4	0.083	0.0360832225951796	214	chrX-22660103-22660602	P24
4.85004445713352e-07	2.83759139219168	0.429	0.061	0.0372367013240883	214	chrX-9387345-9387844	P24
4.8551091349203e-07	3.012628099765	0.371	0.053	0.0372755858942641	214	chrX-18322249-18322748	P24
4.95652414005882e-07	3.62321962962326	0.286	0.024	0.0380542097377156	214	chr3L-21399103-21399602	P24
4.96037259064494e-07	2.53184130142714	0.257	0.044	0.0380837566019356	214	chr2L-17057461-17057960	P24
5.02340625334155e-07	2.4642485332329	0.314	0.06	0.0385677038506551	214	chr2R-24484655-24485154	P24
5.04919759907089e-07	2.50945030433663	0.314	0.061	0.0387657194866267	214	chr2L-18656414-18656913	P24
5.09750431353399e-07	3.69267194863362	0.257	0.021	0.0391365991175886	214	chrX-9506593-9507092	P24
5.10186158924553e-07	2.58529890126152	0.371	0.066	0.0391700525375915	214	chrX-12981280-12981779	P24
5.1128018684924e-07	2.46695216737397	0.486	0.092	0.0392540476255372	214	chr2R-21578142-21578641	P24
5.13944645694767e-07	1.98860289568081	0.514	0.142	0.0394586141178614	214	chr3L-5692104-5692603	P24
5.1605886042949e-07	2.92763239235252	0.314	0.045	0.0396209350683345	214	chr2R-19955643-19956142	P24
5.21178731298067e-07	3.29172524309685	0.343	0.037	0.0400140182741404	214	chr3L-12370391-12370890	P24
5.26403748915129e-07	2.87182897973921	0.314	0.046	0.040415174226708	214	chrX-20124617-20125116	P24
5.31845243805637e-07	2.42127224808562	0.457	0.09	0.0408329504384216	214	chr3R-27129455-27129954	P24
5.3352692480333e-07	2.89189109282073	0.343	0.047	0.0409620631787005	214	chr3R-30951703-30952202	P24
5.46279683310646e-07	2.28591446552682	0.514	0.107	0.0419411689658581	214	chr2L-9741187-9741686	P24
5.542974725763e-07	2.59534843981889	0.457	0.079	0.042556742754518	214	chrX-1572107-1572606	P24
5.54635189552683e-07	3.29728843061379	0.286	0.034	0.0425826713130968	214	chr2R-20354555-20355054	P24
5.68797342606003e-07	3.65921661920512	0.314	0.024	0.0436699847759185	214	chrX-17489629-17490128	P24
5.70563329056101e-07	3.12639771677154	0.314	0.034	0.0438055701516112	214	chr3L-947141-947640	P24
5.78860806174078e-07	1.9694122067399	0.457	0.122	0.044442617254821	214	chr2L-18316469-18316968	P24
5.81886313256926e-07	4.43542187772664	0.229	0.011	0.0446749035866138	214	chrX-7454762-7455261	P24
6.03501869527312e-07	2.86065546126942	0.343	0.05	0.0463344595348289	214	chr3R-18209183-18209682	P24
6.08128657313396e-07	3.29466740111341	0.343	0.034	0.0466896857938933	214	chr2R-15065006-15065505	P24
6.1049748884782e-07	2.50188899890007	0.4	0.081	0.0468715552037802	214	chr2L-2927762-2928261	P24
6.16812499902789e-07	2.11937587518877	0.514	0.11	0.0473563964925365	214	chrX-5347721-5348220	P24
6.28014014615187e-07	3.3650838659193	0.286	0.029	0.0482164039860956	214	chr3L-9524239-9524738	P24
6.28971583629005e-07	2.68341277938152	0.4	0.064	0.0482899223047005	214	chr2R-21400791-21401290	P24
6.44888884838041e-07	2.53383648870887	0.371	0.073	0.0495119890223254	214	chr3R-24741968-24742467	P24
6.46105157400198e-07	2.76204895651467	0.429	0.066	0.0496053695645576	214	chr3L-17157644-17158143	P24
6.46291473076492e-07	3.76173186547975	0.257	0.021	0.0496196741369208	214	chrX-21238026-21238525	P24
6.4650181669768e-07	2.90548953979389	0.343	0.055	0.049635823478781	214	chr2R-18379489-18379988	P24
3.66053555117834e-37	4.31808141899158	0.595	0.036	2.81041277477269e-32	215	chr2R-20476844-20477343	P24
4.0725228456644e-36	4.20301346656451	0.62	0.039	3.1267201399873e-31	215	chr3R-14535689-14536188	P24
9.69152048369505e-36	4.2416722390356	0.57	0.034	7.44076176656171e-31	215	chr3L-15761124-15761623	P24
2.66304749871367e-33	4.04184230754974	0.532	0.038	2.04458134761241e-28	215	chr3R-11541305-11541804	P24
7.33732293958873e-33	4.20322192024199	0.494	0.029	5.63330306009864e-28	215	chr2R-16715486-16715985	P24
2.38228910362487e-32	3.4700824921041	0.595	0.061	1.82902628219903e-27	215	chr3L-20852043-20852542	P24
1.46041944169826e-31	3.61305948333882	0.62	0.061	1.12125163055826e-26	215	chr2R-15916111-15916610	P24
1.4992432423887e-30	3.29904132853967	0.595	0.069	1.15105899177635e-25	215	chr2L-10624410-10624909	P24
4.09638333769406e-30	3.96133977561066	0.494	0.037	3.14503927134799e-25	215	chr2R-18769275-18769774	P24
2.24025274368034e-29	3.51452205933675	0.506	0.054	1.71997644648802e-24	215	chr3R-13234431-13234930	P24
3.0134088042183e-29	3.61081902289001	0.557	0.051	2.31357474352665e-24	215	chr2L-17792652-17793151	P24
3.04398242985162e-29	3.51469212367691	0.532	0.054	2.33704795034288e-24	215	chr3R-13233844-13234343	P24
5.13403427256499e-28	3.23888401518566	0.57	0.069	3.94170615310449e-23	215	chr3R-28648284-28648783	P24
1.005709652375e-27	3.87805827983569	0.494	0.036	7.72143642707426e-23	215	chr2R-17909948-17910447	P24
1.49440823722377e-27	3.50693176312952	0.532	0.052	1.14734686821092e-22	215	chr2L-11778831-11779330	P24
3.04941291125547e-27	3.99478364454437	0.532	0.039	2.3412172567455e-22	215	chr2L-576559-577058	P24
8.88889916344651e-27	3.75468924531849	0.494	0.042	6.82454122172769e-22	215	chrX-1808494-1808993	P24
1.00358455786511e-26	3.41978835401692	0.532	0.057	7.70512080146519e-22	215	chr2R-22968284-22968783	P24
1.1203733838281e-26	3.96874840620398	0.443	0.033	8.6017786916786e-22	215	chrX-10280744-10281243	P24
1.18360796076782e-26	3.52794286532867	0.557	0.055	9.08726847959105e-22	215	chr3R-29633161-29633660	P24
2.12133513681245e-26	3.2303601155813	0.608	0.079	1.62867626463913e-21	215	chr2R-19572473-19572972	P24
2.41520729525938e-26	3.24172056134559	0.582	0.065	1.85429955300834e-21	215	chr3L-9561773-9562272	P24
3.21242141379166e-26	4.08650439120362	0.494	0.033	2.46636866465269e-21	215	chr2R-18071087-18071586	P24
5.53858049740491e-26	4.55356842002895	0.38	0.017	4.2523005626876e-21	215	chrX-13428282-13428781	P24
6.62101931119476e-26	3.13807021779791	0.506	0.067	5.08335378636289e-21	215	chr2L-18419851-18420350	P24
1.07846279419499e-25	3.25453845350865	0.57	0.069	8.28000594871145e-21	215	chr2R-8195711-8196210	P24
1.17746470415371e-25	3.73988205501692	0.519	0.044	9.04010301261056e-21	215	chr2L-9869447-9869946	P24
1.74123760225586e-25	2.89713193866893	0.557	0.084	1.33685258150796e-20	215	chr3R-24723523-24724022	P24
2.38287461764273e-25	2.44615124109522	0.684	0.141	1.82947581644138e-20	215	chr3R-24724040-24724539	P24
2.55816353564738e-25	2.94457934749303	0.595	0.093	1.96405563612863e-20	215	chrX-22782534-22783033	P24
2.57653003229812e-25	2.48141332034977	0.646	0.136	1.9781566975972e-20	215	chrX-1530673-1531172	P24
2.90085193459167e-25	2.9138249850772	0.519	0.08	2.2271580813021e-20	215	chr2L-13629952-13630451	P24
3.0298175259031e-25	3.58758146069037	0.481	0.045	2.32617270368736e-20	215	chr3R-17741300-17741799	P24
5.25520178655563e-25	2.88362015780948	0.62	0.1	4.03473372364595e-20	215	chr3R-27785630-27786129	P24
6.31337696874059e-25	2.89290307245293	0.595	0.088	4.84715830152028e-20	215	chr3L-19514744-19515243	P24
6.36857559120825e-25	2.95451220181059	0.557	0.084	4.88953759590605e-20	215	chr3R-31881361-31881860	P24
6.76684452391148e-25	3.49704372726954	0.506	0.048	5.19531255167828e-20	215	chr3L-10149329-10149828	P24
7.26388788646995e-25	4.54037283788612	0.43	0.021	5.57692256371617e-20	215	chr3R-8470785-8471284	P24
8.36513006012647e-25	3.08554954451152	0.494	0.067	6.4224122549627e-20	215	chr3R-18944505-18945004	P24
1.05238964787655e-24	3.55619102958062	0.456	0.041	8.07982676053697e-20	215	chr3R-14955643-14956142	P24
1.38558134862984e-24	3.28591645043446	0.494	0.058	1.06379393622404e-19	215	chr2L-3011828-3012327	P24
1.4889429819196e-24	4.21392506212139	0.418	0.027	1.1431508637986e-19	215	chr2R-16067553-16068052	P24
2.00754672437422e-24	4.31585962479178	0.43	0.025	1.54131407310555e-19	215	chr2R-15097876-15098375	P24
2.09093155893691e-24	3.1252992568627	0.519	0.069	1.6053336136894e-19	215	chr2L-16645668-16646167	P24
3.50799333335555e-24	3.97708605333756	0.468	0.032	2.69329696161706e-19	215	chr3L-3018026-3018525	P24
3.85540530693387e-24	3.63735923261447	0.481	0.041	2.96002597845154e-19	215	chr3R-12774792-12775291	P24
4.01865839782087e-24	3.00978644769567	0.582	0.081	3.08536517151095e-19	215	chr2L-17888689-17889188	P24
4.23080818671134e-24	3.39402877062819	0.43	0.044	3.2482452934295e-19	215	chrX-9817588-9818087	P24
5.11200007429249e-24	3.53637269054274	0.494	0.051	3.9247891770388e-19	215	chr2R-11799980-11800479	P24
7.21396095075822e-24	3.47923363984685	0.494	0.051	5.53859065955413e-19	215	chrX-4877692-4878191	P24
9.01536282384451e-24	2.95137225476983	0.557	0.079	6.92163496163486e-19	215	chr2L-11727195-11727694	P24
9.72330910596031e-24	2.8015480917076	0.595	0.101	7.46516779919209e-19	215	chr3R-9105598-9106097	P24
1.09870657506856e-23	3.62232490224182	0.443	0.04	8.43542960074639e-19	215	chr3L-13546648-13547147	P24
1.19542634266878e-23	5.20392347387473	0.354	0.011	9.17800528847382e-19	215	chr2R-18906393-18906892	P24
1.58017640690573e-23	2.79412619768124	0.62	0.103	1.21319623816594e-18	215	chr2L-13706403-13706902	P24
1.594373035544e-23	3.57281054288259	0.468	0.042	1.22409584176926e-18	215	chr2R-25102928-25103427	P24
1.75176135232765e-23	3.47134598117554	0.468	0.052	1.34493229586308e-18	215	chr3L-13282758-13283257	P24
2.00912515914423e-23	3.25615858144201	0.494	0.059	1.54252593218457e-18	215	chr3R-19699200-19699699	P24
2.07599418802775e-23	3.57280557411749	0.494	0.05	1.59386529780018e-18	215	chr2L-1261387-1261886	P24
2.15488608750067e-23	2.97431302599025	0.506	0.073	1.65443534253951e-18	215	chr3L-22379717-22380216	P24
2.63964955724411e-23	2.98553251158413	0.557	0.082	2.02661734406973e-18	215	chr3L-3966335-3966834	P24
2.92167610336165e-23	3.43590878148877	0.481	0.051	2.24314604511694e-18	215	chr3L-18587804-18588303	P24
3.61955885891521e-23	3.785298843689	0.481	0.039	2.77895250952074e-18	215	chr3R-6618989-6619488	P24
5.36762376167092e-23	2.61853355569613	0.595	0.112	4.12104681926046e-18	215	chr3L-3965795-3966294	P24
5.86475249343095e-23	3.86227727024686	0.405	0.03	4.50272237435655e-18	215	chr2L-18247626-18248125	P24
6.37059866608629e-23	3.24451416898633	0.481	0.056	4.89109083187441e-18	215	chr3L-14695520-14696019	P24
7.93232960272683e-23	4.13806978185367	0.43	0.028	6.09012537578955e-18	215	chrX-14464681-14465180	P24
8.23211929647332e-23	3.56960232626058	0.38	0.034	6.32029191106036e-18	215	chr2L-9259211-9259710	P24
8.34292110635905e-23	3.09452723771341	0.481	0.064	6.40536110861822e-18	215	chr3L-5494834-5495333	P24
8.43661062138721e-23	4.49841102860014	0.405	0.02	6.47729217067625e-18	215	chr2L-17789776-17790275	P24
9.11568528674335e-23	3.46358919157668	0.443	0.046	6.99865853575007e-18	215	chr3L-1068347-1068846	P24
9.57381006803571e-23	3.12450786131765	0.57	0.074	7.35038841783509e-18	215	chrX-12390102-12390601	P24
1.1046116497948e-22	4.01686399395427	0.43	0.03	8.48076640246453e-18	215	chr2L-1372912-1373411	P24
1.26907343997535e-22	3.6708595943437	0.506	0.046	9.74343824275475e-18	215	chr3L-11379979-11380478	P24
1.47900442824832e-22	4.07243399529223	0.443	0.027	1.13552043983193e-17	215	chr2L-13760823-13761322	P24
1.52984645187529e-22	3.60175710456261	0.418	0.038	1.17455491189177e-17	215	chr2R-20877589-20878088	P24
1.73602105312062e-22	4.198454226968	0.342	0.02	1.33284752374389e-17	215	chrX-17013446-17013945	P24
1.90980718776238e-22	3.64712303905657	0.43	0.037	1.46627356647645e-17	215	chr3R-24408548-24409047	P24
2.41121204352421e-22	2.97053118143914	0.557	0.082	1.85123215853615e-17	215	chr3L-11397462-11397961	P24
2.53773758201629e-22	2.81273403530061	0.519	0.084	1.94837340596883e-17	215	chr3R-14356287-14356786	P24
2.63071111686333e-22	3.97140827219853	0.38	0.029	2.01975476708299e-17	215	chrX-11235371-11235870	P24
2.96050029470557e-22	2.63772442869425	0.582	0.106	2.27295370626314e-17	215	chr2R-10911313-10911812	P24
3.39332633846677e-22	2.55217329026515	0.582	0.112	2.60526022962125e-17	215	chr2L-8833669-8834168	P24
3.63351794513572e-22	3.01599110470992	0.544	0.081	2.7896697375574e-17	215	chr3L-13178656-13179155	P24
4.31590490297135e-22	3.64302830877087	0.468	0.041	3.31357914830528e-17	215	chr3R-20199700-20200199	P24
4.46184214209617e-22	4.30322740324929	0.38	0.022	3.42562392301576e-17	215	chr2L-10114084-10114583	P24
4.73449500206979e-22	3.21152060597736	0.506	0.066	3.6349558827891e-17	215	chr3R-17358446-17358945	P24
6.14929797458956e-22	3.33990979874191	0.367	0.039	4.72118501297088e-17	215	chr3R-12154507-12155006	P24
7.00325733773946e-22	3.68625777370486	0.405	0.035	5.37682085362285e-17	215	chr3R-9290744-9291243	P24
7.32174266231923e-22	3.75064736931181	0.392	0.033	5.62134114642222e-17	215	chrX-14661130-14661629	P24
7.5842914850355e-22	3.26898545097547	0.494	0.058	5.82291563055086e-17	215	chr3L-10934584-10935083	P24
7.75705857555394e-22	2.50816227115408	0.557	0.105	5.95555929196729e-17	215	chr3R-12957211-12957710	P24
8.15451646003472e-22	3.45119983179352	0.43	0.044	6.26071155735626e-17	215	chr3L-11379464-11379963	P24
8.59361806249462e-22	3.06578183303737	0.506	0.071	6.59783620366087e-17	215	chr3L-22369641-22370140	P24
8.86716403133982e-22	3.07617084980028	0.544	0.07	6.80785385670146e-17	215	chr3R-9201121-9201620	P24
1.10964610832322e-21	3.14855793604716	0.481	0.06	8.51941896126238e-17	215	chr3R-13539700-13540199	P24
1.20497905637487e-21	4.38207978541649	0.329	0.019	9.25134720322369e-17	215	chrX-12964637-12965136	P24
1.2059767039857e-21	2.56874082857616	0.633	0.122	9.25900674252061e-17	215	chr2R-15636118-15636617	P24
1.46781673897774e-21	4.50500998364992	0.38	0.018	1.12693097951755e-16	215	chrX-2844258-2844757	P24
1.50471861148778e-21	2.43120289019503	0.608	0.133	1.15526276115586e-16	215	chr3L-17141667-17142166	P24
1.66562540515705e-21	3.11118877744746	0.506	0.061	1.27880056106338e-16	215	chr2R-19897781-19898280	P24
1.70675251650082e-21	3.51892987491635	0.392	0.037	1.31037631206867e-16	215	chr3R-10202962-10203461	P24
1.713168128797e-21	3.61443399316678	0.43	0.038	1.31530196256518e-16	215	chr2L-10024353-10024852	P24
1.95319061099216e-21	3.84790887738203	0.354	0.028	1.49958162349534e-16	215	chr3R-14772487-14772986	P24
2.39559609093012e-21	3.32292039355701	0.481	0.052	1.83924285477251e-16	215	chrX-12236388-12236887	P24
2.41883275529665e-21	3.00676417546618	0.456	0.065	1.85708303620655e-16	215	chr2R-13610806-13611305	P24
3.05525331239621e-21	3.73495532732498	0.367	0.028	2.34570128312531e-16	215	chr3R-12804008-12804507	P24
4.06077586086109e-21	3.16462819919615	0.506	0.062	3.11770127493471e-16	215	chr2R-15628858-15629357	P24
4.14359412823565e-21	2.90901117636811	0.494	0.074	3.1812858278942e-16	215	chr3R-19557395-19557894	P24
4.30205380394687e-21	2.74770969174439	0.62	0.107	3.30294482851825e-16	215	chr3R-17223387-17223886	P24
4.46581548320895e-21	2.65243057567932	0.519	0.088	3.4286744953885e-16	215	chr3R-28166490-28166989	P24
4.76081679655477e-21	2.86886948823025	0.557	0.084	3.65516470372289e-16	215	chrX-20038029-20038528	P24
4.94557116351202e-21	2.87609177366875	0.481	0.075	3.79701171649799e-16	215	chrX-20315349-20315848	P24
5.07205292003036e-21	3.41847099809534	0.481	0.051	3.89411934988251e-16	215	chr2L-16010314-16010813	P24
8.07202144176393e-21	3.83679184501465	0.392	0.03	6.19737518212867e-16	215	chr3L-5024057-5024556	P24
8.3564014116668e-21	3.25182542059715	0.468	0.053	6.41571074782131e-16	215	chr3L-13288367-13288866	P24
8.55268785328639e-21	2.84161418183725	0.506	0.08	6.56641162623916e-16	215	chr3R-28055420-28055919	P24
8.90021145932685e-21	3.76632792363526	0.418	0.034	6.83322635001279e-16	215	chr3R-20337929-20338428	P24
1.04911277019908e-20	3.65326466100066	0.367	0.032	8.05466820448046e-16	215	chrX-1176213-1176712	P24
1.34712221075205e-20	3.57228937670399	0.43	0.039	1.03426654852699e-15	215	chr3L-14255892-14256391	P24
1.34891494598772e-20	3.29397086768422	0.456	0.052	1.03564293893153e-15	215	chrX-1806497-1806996	P24
1.37877194966124e-20	3.68664977543344	0.43	0.036	1.05856595207192e-15	215	chrX-9823919-9824418	P24
1.50040291985045e-20	4.04365560793352	0.38	0.024	1.15194934574438e-15	215	chr3L-4836544-4837043	P24
1.67092029844589e-20	2.66225013498625	0.582	0.097	1.28286576833482e-15	215	chr3R-23246682-23247181	P24
1.7005137284331e-20	2.88837784005359	0.532	0.083	1.30558642014179e-15	215	chr2R-13380164-13380663	P24
1.78774519474114e-20	3.03885163219528	0.481	0.069	1.37255925071445e-15	215	chr2R-12499173-12499672	P24
2.08960181534228e-20	3.42074065991339	0.43	0.046	1.60431268974719e-15	215	chr2L-18269380-18269879	P24
2.18233980667102e-20	3.05174277479369	0.468	0.06	1.67551320996974e-15	215	chr2R-18896449-18896948	P24
2.29499081268422e-20	3.16514083270744	0.506	0.062	1.76200214634644e-15	215	chrX-5115426-5115925	P24
2.47917518681281e-20	3.03531573415127	0.481	0.066	1.90341154142741e-15	215	chr3R-22312560-22313059	P24
2.64258678014408e-20	2.99749830499501	0.506	0.069	2.02887242632342e-15	215	chr2R-16547693-16548192	P24
2.84468907433493e-20	3.24252031802253	0.468	0.054	2.18403848371139e-15	215	chr2L-12944369-12944868	P24
2.92986336517143e-20	3.81047835052727	0.367	0.029	2.24943189724402e-15	215	chr2R-17299782-17300281	P24
2.94657046044754e-20	2.71698120842911	0.506	0.081	2.26225893671321e-15	215	chr3R-25509282-25509781	P24
3.23016623051887e-20	3.0353587484962	0.481	0.067	2.47999242514317e-15	215	chr2L-1602231-1602730	P24
3.72045414970245e-20	4.00413804026397	0.354	0.027	2.85641587797556e-15	215	chr2R-23206357-23206856	P24
3.89628791231909e-20	4.10483449560508	0.354	0.023	2.99141400756211e-15	215	chr3R-19529132-19529631	P24
3.99620036767026e-20	3.19942364585158	0.443	0.05	3.06812279428252e-15	215	chr2R-20876813-20877312	P24
4.17458300447687e-20	3.61148139091834	0.367	0.033	3.20507784751717e-15	215	chr3R-12797810-12798309	P24
4.23557561854936e-20	3.1966748397049	0.443	0.054	3.25190553689746e-15	215	chr2R-19813960-19814459	P24
5.30145474901416e-20	3.32446945916654	0.43	0.049	4.07024489810311e-15	215	chr2L-17708426-17708925	P24
5.52477036494849e-20	2.79279495856898	0.481	0.073	4.24169769539286e-15	215	chrX-19435228-19435727	P24
5.81513922739178e-20	3.10009166117758	0.494	0.06	4.46463129322231e-15	215	chr3L-14132356-14132855	P24
6.11759055737738e-20	2.81958440335591	0.456	0.068	4.69684132633206e-15	215	chr2L-11561541-11562040	P24
9.30516309477487e-20	2.4531507487951	0.595	0.114	7.14413201764436e-15	215	chr3R-17816327-17816826	P24
9.60020745284898e-20	3.38557121619615	0.392	0.04	7.37065527399934e-15	215	chr3R-17300604-17301103	P24
1.01943390971305e-19	3.8695262064005	0.392	0.031	7.82680578521293e-15	215	chrX-14466208-14466707	P24
1.14716673983127e-19	3.2299001161111	0.456	0.052	8.80748736172855e-15	215	chr3R-29962651-29963150	P24
1.24725765383472e-19	2.5823606908293	0.481	0.089	9.57594536308148e-15	215	chr3L-5494254-5494753	P24
1.3747196076356e-19	3.18227156965445	0.506	0.065	1.05545472595831e-14	215	chr3R-17519989-17520488	P24
1.37755427720405e-19	2.42920921028652	0.633	0.125	1.05763107186618e-14	215	chr3R-27828264-27828763	P24
1.67638292917049e-19	3.37134100267504	0.405	0.039	1.28705975769994e-14	215	chr2R-19911951-19912450	P24
1.86493110040364e-19	3.74369442300742	0.367	0.029	1.43181950164589e-14	215	chr3R-13540364-13540863	P24
1.88168006187579e-19	2.8924846346151	0.494	0.07	1.44467868430576e-14	215	chrX-7435565-7436064	P24
1.94047365852671e-19	3.33678250578136	0.405	0.045	1.48981805607046e-14	215	chr2L-20962070-20962569	P24
1.95066991507092e-19	2.33856170200379	0.595	0.139	1.49764633399485e-14	215	chrX-6893307-6893806	P24
1.95716798267629e-19	3.75024255617182	0.38	0.031	1.50263529037955e-14	215	chr3L-14709684-14710183	P24
2.72060199366451e-19	3.21175967039515	0.43	0.053	2.08876938665587e-14	215	chr2R-9782079-9782578	P24
2.74766220690114e-19	2.43726691486845	0.544	0.106	2.10954513597042e-14	215	chr3R-13490811-13491310	P24
2.76122242727022e-19	2.78274897596119	0.544	0.086	2.11995613076098e-14	215	chr3R-26298759-26299258	P24
2.90383071083892e-19	2.20997389578569	0.532	0.118	2.22944506655369e-14	215	chr3R-26273661-26274160	P24
3.02817749500576e-19	3.53522558217421	0.405	0.037	2.32491355356562e-14	215	chr2L-14539279-14539778	P24
3.09163214937316e-19	2.96976865604994	0.468	0.066	2.37363149900274e-14	215	chr3R-23610721-23611220	P24
3.39155404622729e-19	4.01268632305836	0.329	0.022	2.60389953453146e-14	215	chr3L-21971016-21971515	P24
3.40314623003496e-19	3.70175110679741	0.392	0.034	2.61279954957164e-14	215	chrX-13948957-13949456	P24
3.80602608267653e-19	3.10889580398003	0.468	0.06	2.92211458523573e-14	215	chr2R-24484655-24485154	P24
4.08516843215656e-19	2.40005979864748	0.582	0.125	3.13642891547252e-14	215	chr3L-3967130-3967629	P24
4.63296608710575e-19	2.88674589285676	0.456	0.073	3.55700604303631e-14	215	chr3R-9118930-9119429	P24
4.83044142547806e-19	3.6886452972959	0.418	0.035	3.70861970882503e-14	215	chr3R-31274123-31274622	P24
5.26274046098409e-19	3.80452554133102	0.367	0.029	4.04052161632515e-14	215	chr2L-7392059-7392558	P24
6.21462518559985e-19	2.88016209221892	0.468	0.072	4.77134063249614e-14	215	chr3L-15760270-15760769	P24
6.58033057865564e-19	3.91103179539119	0.278	0.02	5.05211460506866e-14	215	chrX-2794447-2794946	P24
6.69903566463538e-19	4.16903879683157	0.354	0.021	5.14325162188046e-14	215	chr2R-25116583-25117082	P24
7.03049050512607e-19	2.94815040129337	0.443	0.059	5.39772939021559e-14	215	chr2L-14719312-14719811	P24
7.15785337627873e-19	2.57310895256386	0.557	0.109	5.49551350817176e-14	215	chr3R-19190021-19190520	P24
7.39606453228155e-19	2.78732926290676	0.506	0.085	5.67840250530449e-14	215	chrX-7233662-7234161	P24
8.63054322031642e-19	3.40048163299687	0.418	0.042	6.62618586283014e-14	215	chr3R-6632026-6632525	P24
1.14307171302579e-18	3.67500848019231	0.392	0.033	8.77604738392677e-14	215	chr2R-10367310-10367809	P24
1.39442421921913e-18	2.30799754897694	0.582	0.128	1.07058313854768e-13	215	chr3L-14860728-14861227	P24
1.63479283264077e-18	2.42539868023315	0.582	0.123	1.25512854518828e-13	215	chrX-2903850-2904349	P24
1.8329875501295e-18	3.08166044135013	0.38	0.05	1.40729452148743e-13	215	chr2L-2547186-2547685	P24
2.0874302608556e-18	3.96938633995312	0.342	0.024	1.6026454570745e-13	215	chr3R-6044323-6044822	P24
2.32711300604839e-18	2.59698542664123	0.481	0.092	1.78666428152371e-13	215	chr3L-17769851-17770350	P24
2.36067926217139e-18	3.04141667518776	0.418	0.056	1.8124351103247e-13	215	chr2L-9057461-9057960	P24
2.42134817417793e-18	3.47565844281577	0.38	0.037	1.85901427420685e-13	215	chr2L-18290361-18290860	P24
2.84821940193258e-18	3.86198663384856	0.354	0.026	2.18674892802776e-13	215	chr3L-15408703-15409202	P24
3.43383196373662e-18	2.86901613348107	0.481	0.075	2.63635882847843e-13	215	chr2L-777051-777550	P24
4.20696926005325e-18	3.8186970151385	0.392	0.031	3.22994271909849e-13	215	chr2R-6766617-6767116	P24
4.48186939876343e-18	2.93154864314461	0.456	0.07	3.44100004959461e-13	215	chr3R-21841108-21841607	P24
4.56868170966706e-18	2.62679820140787	0.468	0.082	3.50765106941398e-13	215	chr3R-17815442-17815941	P24
4.91011299193817e-18	3.07003210537942	0.43	0.06	3.76978835069045e-13	215	chr2R-6806550-6807049	P24
4.99656267002681e-18	3.56048373090448	0.38	0.033	3.83616095553978e-13	215	chrX-21104032-21104531	P24
5.04050038661985e-18	2.79916508726301	0.405	0.063	3.86989457683126e-13	215	chr3R-10916883-10917382	P24
5.49860643408982e-18	3.13681226494723	0.392	0.048	4.2216100758368e-13	215	chr3R-6523957-6524456	P24
5.66144637311799e-18	2.71912427785698	0.544	0.093	4.34663206742507e-13	215	chr3L-6535064-6535563	P24
5.89126716096443e-18	2.61155526928731	0.557	0.099	4.52307927550205e-13	215	chr2L-14067215-14067714	P24
6.13295976230948e-18	3.15469023236403	0.392	0.047	4.70864118711072e-13	215	chr3L-820021-820520	P24
6.45488219554272e-18	3.00353571769318	0.38	0.054	4.95580035444988e-13	215	chr3R-28490489-28490988	P24
6.54348534772981e-18	2.83922592563071	0.43	0.07	5.02382631057304e-13	215	chr2R-15789725-15790224	P24
7.77866877336929e-18	3.45352520408098	0.342	0.034	5.972150737442e-13	215	chr3L-10988352-10988851	P24
8.44737766184744e-18	2.45613454551018	0.43	0.09	6.48555867365999e-13	215	chr3R-8743980-8744479	P24
8.4905275070231e-18	3.27221484029324	0.342	0.039	6.51868739879205e-13	215	chr3L-15368692-15369191	P24
9.16849440480372e-18	3.11298548208985	0.38	0.046	7.0392032642321e-13	215	chr3R-15115020-15115519	P24
9.42004251012435e-18	4.00895648065887	0.304	0.018	7.23233183757307e-13	215	chrX-12391521-12392020	P24
9.70935060183262e-18	3.92452097801106	0.316	0.023	7.45445101806301e-13	215	chr3L-19674447-19674946	P24
1.00801782414184e-17	3.39150362240017	0.392	0.04	7.73915764663138e-13	215	chr2L-15996030-15996529	P24
1.00962847488302e-17	2.22660692280827	0.557	0.138	7.75152357876187e-13	215	chr2R-21277973-21278472	P24
1.13638927285282e-17	2.26837009039706	0.544	0.121	8.72474228125479e-13	215	chr3R-19277407-19277906	P24
1.18514215056562e-17	3.57485988519982	0.354	0.033	9.09904737518261e-13	215	chr2L-15522859-15523358	P24
1.18694878693702e-17	2.39942008337298	0.494	0.095	9.1129180065877e-13	215	chrX-20813012-20813511	P24
1.19747650402227e-17	2.6407963443728	0.456	0.08	9.19374560728138e-13	215	chrX-4795126-4795625	P24
1.22575900344916e-17	2.86866835383808	0.354	0.053	9.41088732488126e-13	215	chrX-1625933-1626432	P24
1.25856186891139e-17	2.22181751482487	0.62	0.154	9.66273460475412e-13	215	chr3R-7297473-7297972	P24
1.35303121035895e-17	2.65795181567925	0.519	0.092	1.03880324206518e-12	215	chr3R-8433359-8433858	P24
1.37248225108906e-17	3.97047261076233	0.329	0.025	1.05373697309613e-12	215	chr3L-19868380-19868879	P24
1.41689736397122e-17	3.11032930003158	0.38	0.049	1.08783712016255e-12	215	chrX-4853126-4853625	P24
1.55051517690772e-17	2.98928889981844	0.43	0.058	1.19042353222267e-12	215	chr2R-13060653-13061152	P24
1.58331332946206e-17	2.53582898251322	0.494	0.095	1.21560464182779e-12	215	chr2L-5607959-5608458	P24
1.5940250184448e-17	3.08620523469368	0.418	0.056	1.22382864816118e-12	215	chr3L-5026628-5027127	P24
1.64029766515253e-17	3.00646675958126	0.405	0.057	1.25935493539751e-12	215	chr3R-7673968-7674467	P24
1.72424470402273e-17	3.70859415670962	0.342	0.028	1.32380611396049e-12	215	chr2L-15522335-15522834	P24
1.79601757244453e-17	2.87936648772598	0.494	0.077	1.37891045142001e-12	215	chr3L-11381147-11381646	P24
2.13091416238884e-17	3.26886931860785	0.43	0.051	1.63603065731565e-12	215	chr3L-15414480-15414979	P24
2.14746857285085e-17	4.63809584967094	0.304	0.014	1.64874047149197e-12	215	chrX-9816946-9817445	P24
2.59850665808872e-17	2.57879391457608	0.481	0.091	1.9950294718142e-12	215	chr3R-7756620-7757119	P24
2.61109502990607e-17	3.65250853851722	0.354	0.029	2.00469432016069e-12	215	chr3L-19320138-19320637	P24
2.68609424668239e-17	2.79951493587892	0.506	0.084	2.06227571883287e-12	215	chr2R-20085609-20086108	P24
2.87105985611882e-17	3.43348817446519	0.342	0.033	2.20428491513378e-12	215	chr2R-17951613-17952112	P24
2.97269372296595e-17	2.4345768405989	0.608	0.123	2.28231533274434e-12	215	chr2L-1509958-1510457	P24
3.14393610815248e-17	3.12320601932326	0.443	0.056	2.41378838639515e-12	215	chrX-14724763-14725262	P24
3.84171762450536e-17	2.16073471378456	0.532	0.133	2.94951712339023e-12	215	chr2L-3772866-3773365	P24
3.96967990127051e-17	3.52809417283287	0.405	0.039	3.04776144099944e-12	215	chr2L-9055930-9056429	P24
4.1099942712494e-17	2.2749946713943	0.418	0.093	3.15548920169444e-12	215	chr3L-5430643-5431142	P24
4.19775682791348e-17	3.71732810526862	0.329	0.027	3.22286978219885e-12	215	chr3R-18462553-18463052	P24
4.25762018900116e-17	3.13046430228035	0.392	0.05	3.26883047630753e-12	215	chrX-19088086-19088585	P24
4.46932832396601e-17	3.10488628740711	0.418	0.056	3.43137151400814e-12	215	chrX-1626876-1627375	P24
4.51331182458365e-17	3.84950204871725	0.342	0.025	3.46514028644234e-12	215	chrX-5849117-5849616	P24
4.51754420592334e-17	3.40995932535759	0.367	0.036	3.4683897395397e-12	215	chr2R-17277574-17278073	P24
4.7932483233996e-17	2.94490433972524	0.418	0.059	3.68006433277328e-12	215	chrX-5214733-5215232	P24
4.89034008883002e-17	3.02594504596447	0.405	0.051	3.75460750660014e-12	215	chrX-6097105-6097604	P24
5.03128525382176e-17	3.68767049875034	0.367	0.031	3.86281956647419e-12	215	chr3L-5957824-5958323	P24
5.10444247140844e-17	3.00393357892483	0.43	0.058	3.91898675184854e-12	215	chrX-12198252-12198751	P24
5.99961031922803e-17	2.73088292756239	0.519	0.087	4.60626081869051e-12	215	chr3R-27786597-27787096	P24
6.07164748161038e-17	3.52896322818831	0.329	0.031	4.66156807048119e-12	215	chr2L-8649395-8649894	P24
6.71303645205751e-17	2.29963809844109	0.544	0.12	5.15400086643168e-12	215	chrX-4719744-4720243	P24
6.83375498667606e-17	3.05864576655003	0.392	0.052	5.24668372857041e-12	215	chr2R-10389386-10389885	P24
7.0539691073183e-17	3.47022858240349	0.405	0.04	5.4157553218347e-12	215	chr3L-14348896-14349395	P24
7.36091821719947e-17	2.29622850504037	0.582	0.123	5.65141857043706e-12	215	chr2L-17993498-17993997	P24
7.3797582722461e-17	3.21843823590368	0.418	0.051	5.66588321109966e-12	215	chr3R-12141807-12142306	P24
7.39734900745016e-17	3.36014301690074	0.392	0.041	5.67938867395993e-12	215	chr3R-12911770-12912269	P24
8.05873115141681e-17	3.21384823181984	0.367	0.044	6.18717142881177e-12	215	chr3R-25767848-25768347	P24
8.41044108711365e-17	2.62650969678247	0.481	0.081	6.45720024904238e-12	215	chr3R-27827610-27828109	P24
8.42551545387254e-17	1.99367362786461	0.595	0.172	6.46877374486518e-12	215	chr2R-7231864-7232363	P24
8.67261065614558e-17	2.76755954212041	0.468	0.076	6.65848355736233e-12	215	chr2L-2083521-2084020	P24
8.7969184925381e-17	3.20432931738612	0.354	0.043	6.75392214183105e-12	215	chr2R-15756374-15756873	P24
9.10251284772874e-17	2.41762082182998	0.532	0.108	6.98854526397222e-12	215	chr3L-10269890-10270389	P24
9.17924879993056e-17	3.00246095813581	0.405	0.053	7.04746005863469e-12	215	chr2R-10931913-10932412	P24
9.52080703337698e-17	2.35967401125209	0.468	0.103	7.30969480794551e-12	215	chr3R-23333818-23334317	P24
1.00891443152425e-16	2.28785652450365	0.544	0.116	7.7460414394706e-12	215	chr3R-18854201-18854700	P24
1.03295535172517e-16	2.36207222408337	0.532	0.113	7.93061800840519e-12	215	chr3L-13282176-13282675	P24
1.05921990793458e-16	2.53594019702975	0.367	0.071	8.13226676515855e-12	215	chr2L-2703631-2704130	P24
1.1004010048407e-16	2.80988974818382	0.405	0.063	8.44843875476495e-12	215	chr3R-28054816-28055315	P24
1.17658022562905e-16	2.867795859408	0.367	0.053	9.03331234028961e-12	215	chr3R-7601936-7602435	P24
1.23507494502843e-16	3.41118059616373	0.354	0.035	9.48241139795024e-12	215	chr3R-12804571-12805070	P24
1.4006786298798e-16	3.7295453845301	0.304	0.025	1.07538502487652e-11	215	chrX-3534678-3535177	P24
1.40285065232196e-16	3.54251204781527	0.354	0.034	1.07705261682671e-11	215	chr2L-12908117-12908616	P24
1.53853982357393e-16	3.08649611290808	0.316	0.041	1.18122933494712e-11	215	chr3R-30993632-30994131	P24
1.57162134296975e-16	2.67090844027725	0.456	0.082	1.20662800227845e-11	215	chr2L-2074171-2074670	P24
1.66258123433852e-16	2.4567661046794	0.405	0.076	1.27646336847574e-11	215	chr3R-17520790-17521289	P24
1.70749873027529e-16	2.82299749159435	0.456	0.067	1.31094922515616e-11	215	chr3R-21648050-21648549	P24
1.85826972814736e-16	2.52251112100985	0.494	0.101	1.42670516648242e-11	215	chr3L-22219673-22220172	P24
1.87105815238693e-16	3.27599047780094	0.418	0.048	1.43652360707659e-11	215	chr2L-13760119-13760618	P24
2.00757030384943e-16	1.77361526486374	0.608	0.212	1.54133217648344e-11	215	chr3L-22161686-22162185	P24
2.01765143473005e-16	3.3900561222178	0.342	0.037	1.54907206552834e-11	215	chr2R-21724186-21724685	P24
2.07850380440375e-16	3.33852371415333	0.354	0.039	1.59579208086902e-11	215	chr3R-29785011-29785510	P24
2.10003576349413e-16	3.04032816247162	0.418	0.057	1.61232345778025e-11	215	chrX-4795854-4796353	P24
2.15949405639772e-16	4.04864174036155	0.291	0.019	1.65797315673991e-11	215	chr2L-18259499-18259998	P24
2.1946099909088e-16	2.95222492093151	0.367	0.05	1.68493376662014e-11	215	chrX-14404404-14404903	P24
2.19923980941855e-16	1.8583354614085	0.544	0.17	1.68848835607919e-11	215	chr3R-20474775-20475274	P24
2.21520784970938e-16	2.54341970612082	0.468	0.091	1.70074797869287e-11	215	chr3R-23236343-23236842	P24
2.36988305689945e-16	3.4538459483837	0.354	0.033	1.81950141576512e-11	215	chr3R-22823534-22824033	P24
2.7516141545279e-16	2.57459302036475	0.443	0.076	2.11257928328034e-11	215	chr3R-27444207-27444706	P24
2.91674668562587e-16	2.01524187728164	0.57	0.15	2.23936143535612e-11	215	chr3L-9223590-9224089	P24
3.22116579310813e-16	2.97291290397356	0.418	0.057	2.4730822493167e-11	215	chr2L-16571504-16572003	P24
3.27806670766405e-16	2.44415224195874	0.506	0.097	2.51676849547615e-11	215	chr2L-10025696-10026195	P24
3.40768377669864e-16	2.53178429916681	0.494	0.093	2.61628329639815e-11	215	chr2L-1913327-1913826	P24
3.46872096972841e-16	2.43237369929264	0.456	0.093	2.66314521171869e-11	215	chr2L-12910946-12911445	P24
3.66335781676358e-16	2.77263178183025	0.481	0.076	2.81257959739841e-11	215	chr2R-22451076-22451575	P24
3.71451657977752e-16	3.25838587920728	0.354	0.041	2.85185724928999e-11	215	chr3L-2006538-2007037	P24
4.09235939501902e-16	1.99094553049424	0.595	0.156	3.1419498491198e-11	215	chr3R-26335178-26335677	P24
4.21082153223492e-16	2.10937485821213	0.62	0.16	3.23290033958869e-11	215	chr2L-14519549-14520048	P24
4.22494717249888e-16	1.75744466028099	0.62	0.226	3.24374544115774e-11	215	chr2R-12974884-12975383	P24
4.34365314217774e-16	2.32343505292953	0.405	0.085	3.33488313643838e-11	215	chr2L-17470831-17471330	P24
4.46934704556333e-16	3.07889438107074	0.367	0.05	3.4313858877017e-11	215	chr3L-20892658-20893157	P24
4.56727647072782e-16	2.79828270688734	0.506	0.084	3.50657218316599e-11	215	chr2L-14538367-14538866	P24
4.59639516104167e-16	2.48864348820285	0.456	0.091	3.52892834884135e-11	215	chr2R-23205666-23206165	P24
4.72828363916633e-16	2.94324923165457	0.405	0.054	3.63018704680634e-11	215	chr3L-20983015-20983514	P24
4.7435159052677e-16	3.54447443092919	0.316	0.03	3.64188177142833e-11	215	chr3L-4836026-4836525	P24
4.90823611503555e-16	2.59171605959646	0.456	0.082	3.76834735967969e-11	215	chr2R-10168440-10168939	P24
5.18683338822793e-16	2.35250601090235	0.557	0.117	3.98224320214587e-11	215	chr2R-21727734-21728233	P24
5.39393892435736e-16	1.82127285350411	0.608	0.177	4.1412505485646e-11	215	chr3L-10003667-10004166	P24
5.61646566843208e-16	2.85975654574816	0.468	0.071	4.31209768159541e-11	215	chr3R-7725964-7726463	P24
5.67007073528617e-16	3.65759907703429	0.342	0.028	4.35325350772331e-11	215	chr2L-17193853-17194352	P24
5.77892931264426e-16	2.68699584671671	0.443	0.071	4.43683076907576e-11	215	chr2R-19813395-19813894	P24
5.83052599180608e-16	3.34511796642528	0.367	0.037	4.47644463546904e-11	215	chr2R-16353351-16353850	P24
6.57731323703461e-16	2.6187849517329	0.468	0.085	5.04979801086569e-11	215	chr3R-31874161-31874660	P24
6.61094923758428e-16	2.60050728078439	0.43	0.079	5.07562238664771e-11	215	chr3L-13180116-13180615	P24
6.82072526186869e-16	3.22520724103114	0.342	0.04	5.2366800270523e-11	215	chr2L-17763625-17764124	P24
6.8836478800814e-16	2.12421847603283	0.43	0.11	5.2849894964113e-11	215	chrX-5347721-5348220	P24
7.23283189195459e-16	3.52580503813263	0.329	0.033	5.55307901336705e-11	215	chr3L-12934820-12935319	P24
7.6985011883326e-16	2.87614745477105	0.43	0.066	5.91060127235423e-11	215	chr2L-18347799-18348298	P24
8.22726216227155e-16	2.95242525222184	0.405	0.061	6.31656279770560e-11	215	chr2L-12807531-12808030	P24
8.30415134622587e-16	2.96538932905986	0.405	0.06	6.37559523757838e-11	215	chr3L-1147828-1148327	P24
8.91290365902347e-16	2.04425356867239	0.595	0.164	6.84297091325186e-11	215	chr2L-1851786-1852285	P24
8.98592689386416e-16	1.95321499813351	0.595	0.181	6.89903523203315e-11	215	chr3R-11357713-11358212	P24
9.1391609439917e-16	2.08269296048105	0.544	0.138	7.01668220635907e-11	215	chrX-15420977-15421476	P24
9.22233520803286e-16	2.76992356730375	0.43	0.07	7.08054007931931e-11	215	chr3R-29000765-29001264	P24
9.31810915409897e-16	3.01610970205324	0.367	0.047	7.15407148415102e-11	215	chr2R-15917772-15918271	P24
1.07282005909442e-15	2.79586830914448	0.329	0.049	8.23668328570335e-11	215	chr3R-17922420-17922919	P24
1.16832855863685e-15	3.21112031546646	0.342	0.04	8.96995934179027e-11	215	chr2L-8792987-8793486	P24
1.17791474433888e-15	1.8321815815429	0.62	0.214	9.04355824113617e-11	215	chr2L-1660202-1660701	P24
1.1788851645869e-15	2.57244150214099	0.443	0.082	9.05100873963238e-11	215	chrX-4852234-4852733	P24
1.28965689729204e-15	2.71827173860937	0.456	0.074	9.9014697946494e-11	215	chrX-681011-681510	P24
1.33627105735111e-15	3.75910839538996	0.304	0.025	1.02593546699189e-10	215	chrX-2435422-2435921	P24
1.35130775896178e-15	2.43677558185436	0.468	0.099	1.03748004502049e-10	215	chr3R-31899920-31900419	P24
1.43028943932229e-15	2.36365486249382	0.43	0.091	1.09811901993408e-10	215	chr3L-10824095-10824594	P24
1.4347968355963e-15	3.54688907079144	0.354	0.034	1.10157961849742e-10	215	chr3L-15707889-15708388	P24
1.49393872463253e-15	2.51403648961978	0.481	0.088	1.14698639522387e-10	215	chr3R-21938648-21939147	P24
1.58489558737228e-15	3.47043102731831	0.354	0.034	1.21681943616094e-10	215	chr2L-13704478-13704977	P24
1.58687016665546e-15	2.00410886564702	0.608	0.159	1.2183354391514e-10	215	chr3R-23609373-23609872	P24
1.61961797347153e-15	3.06871130366194	0.367	0.047	1.2434778953125e-10	215	chr2L-12841524-12842023	P24
1.68469335624673e-15	4.76647984673643	0.266	0.011	1.29344017119199e-10	215	chrX-5042032-5042531	P24
1.69125705538679e-15	1.92763209122751	0.62	0.18	1.29847951684376e-10	215	chr3L-7877242-7877741	P24
1.73208959650842e-15	2.15534913015232	0.456	0.113	1.32982910861531e-10	215	chr3R-23275838-23276337	P24
1.74767201636275e-15	2.29295640174732	0.557	0.134	1.34179266728266e-10	215	chr2R-8383150-8383649	P24
1.80973893246899e-15	3.0703315073397	0.342	0.045	1.3894451627924e-10	215	chr3R-13603554-13604053	P24
1.85355596509361e-15	2.85574669632987	0.405	0.06	1.42308612776027e-10	215	chr3L-19407619-19408118	P24
2.05264371653331e-15	2.83850433522641	0.418	0.064	1.57593773980562e-10	215	chrX-3119586-3120085	P24
2.46800638732258e-15	3.10999266060695	0.329	0.041	1.89483658393078e-10	215	chr3R-12051235-12051734	P24
2.51701756916968e-15	2.28744523730459	0.557	0.127	1.93246540890571e-10	215	chr2L-13322409-13322908	P24
2.54847484002372e-15	2.28845038588066	0.481	0.111	1.95661704317661e-10	215	chr3R-9289679-9290178	P24
2.63770381649512e-15	2.65758239848857	0.456	0.077	2.02512348215229e-10	215	chr3R-11442140-11442639	P24
2.74542636177827e-15	3.53317657789862	0.329	0.034	2.10782854351889e-10	215	chr3R-20196207-20196706	P24
2.97369180374586e-15	3.37068330660407	0.278	0.027	2.28308161924392e-10	215	chr2L-15176830-15177329	P24
3.07663949217715e-15	3.15890542683003	0.354	0.044	2.36212073651393e-10	215	chr3R-25442698-25443197	P24
3.27482687553557e-15	2.92559561571239	0.405	0.057	2.51428108196119e-10	215	chr3R-18812248-18812747	P24
3.58049905605313e-15	2.24043039736225	0.544	0.133	2.74896395527535e-10	215	chr2R-19991799-19992298	P24
3.67764126148385e-15	3.43528193088907	0.367	0.036	2.82354585491684e-10	215	chrX-8361709-8362208	P24
3.7000699703958e-15	2.65285777969535	0.519	0.084	2.84076572047108e-10	215	chr3L-14132910-14133409	P24
3.83594798988458e-15	3.41347805529356	0.329	0.032	2.94508742871379e-10	215	chr3L-14350438-14350937	P24
3.93272787579933e-15	3.0566103264972	0.468	0.062	3.01939115392369e-10	215	chr2L-19368800-19369299	P24
4.14757925416226e-15	2.72807109002228	0.405	0.061	3.18434544817562e-10	215	chr3R-5080422-5080921	P24
4.24583797579326e-15	3.00320297306523	0.38	0.051	3.25978456429503e-10	215	chr2R-16463623-16464122	P24
4.26563710643068e-15	3.53966840700713	0.342	0.033	3.27498554483322e-10	215	chr2L-11065008-11065507	P24
4.27261991348684e-15	2.00540302769268	0.557	0.163	3.28034666477866e-10	215	chr2L-9688907-9689406	P24
4.32661929758398e-15	2.05392325223561	0.57	0.156	3.32180523191308e-10	215	chr3R-28633293-28633792	P24
4.42629170500519e-15	2.4536781685087	0.456	0.085	3.39832971943478e-10	215	chr2L-20042556-20043055	P24
4.68176376913433e-15	3.32210066152875	0.342	0.035	3.59447095139058e-10	215	chr2L-18232810-18233309	P24
5.12430176600392e-15	2.51516956590387	0.481	0.09	3.93423392386717e-10	215	chrX-18949444-18949943	P24
5.24323040388191e-15	2.80108114545712	0.468	0.068	4.02554257488437e-10	215	chr3R-24464704-24465203	P24
5.43388571062802e-15	2.61829496262263	0.392	0.071	4.17192009319177e-10	215	chr2L-1370220-1370719	P24
5.43917317468099e-15	3.1219990298886	0.405	0.052	4.17597959659307e-10	215	chr2R-18722480-18722979	P24
5.44226382678782e-15	2.61575507761661	0.367	0.064	4.17835247565462e-10	215	chr2R-10956235-10956734	P24
5.92734747355152e-15	2.7732679780687	0.38	0.06	4.55078029629391e-10	215	chr3R-16135623-16136122	P24
6.06322935319669e-15	3.2212107519371	0.304	0.033	4.65510496821029e-10	215	chr2L-16030657-16031156	P24
6.15147667540683e-15	3.03629846744902	0.367	0.046	4.72285773231035e-10	215	chr3R-15772362-15772861	P24
6.17309350862943e-15	3.21284781418129	0.367	0.043	4.73945427218533e-10	215	chr2L-10099526-10100025	P24
6.801555260945e-15	3.09510821627183	0.354	0.042	5.22196206714314e-10	215	chr3L-12932720-12933219	P24
6.83901592029063e-15	3.22189295054609	0.38	0.044	5.25072286296233e-10	215	chr2L-4715510-4716009	P24
7.72096285593077e-15	3.24559110579165	0.278	0.031	5.92784644226941e-10	215	chr2L-748541-749040	P24
8.26292418670822e-15	1.89622721589138	0.544	0.176	6.3439426735871e-10	215	chr3R-30263140-30263639	P24
8.54361819765123e-15	3.18253633118511	0.241	0.028	6.55944830742871e-10	215	chrX-14087706-14088205	P24
9.05372697007936e-15	3.51107527069257	0.266	0.026	6.95108941854813e-10	215	chr3R-7385476-7385975	P24
9.99422052191331e-15	2.85955606182179	0.354	0.052	7.67316274790417e-10	215	chr2R-20874667-20875166	P24
1.08296809791225e-14	2.79678330654475	0.316	0.05	8.31459586853108e-10	215	chrX-21394187-21394686	P24
1.11931855062746e-14	2.8556584582134	0.329	0.046	8.59368010429738e-10	215	chr2L-15545794-15546293	P24
1.12120505316951e-14	2.84768712749155	0.367	0.055	8.60816391621421e-10	215	chr2L-7629183-7629682	P24
1.16990742476027e-14	2.8968377683174	0.418	0.06	8.98208124433948e-10	215	chr3L-14513762-14514261	P24
1.21115093618376e-14	2.37176543736122	0.443	0.1	9.2987324276444e-10	215	chr2L-3974379-3974878	P24
1.25042223641176e-14	3.00039918925571	0.342	0.045	9.60024176227492e-10	215	chr2L-17193291-17193790	P24
1.2669233077393e-14	3.31445074907018	0.354	0.036	9.72693038749926e-10	215	chr3L-13287842-13288341	P24
1.28843943431489e-14	2.91670528674452	0.316	0.042	9.89212260089599e-10	215	chr3L-10471151-10471650	P24
1.32241971368006e-14	2.42742576181837	0.456	0.091	1.015300959375e-09	215	chr2L-11726608-11727107	P24
1.48617148148904e-14	3.48618959188396	0.316	0.032	1.14102301662803e-09	215	chr2L-9839072-9839571	P24
1.4925809600421e-14	2.27828194873104	0.456	0.101	1.14594395788192e-09	215	chr3L-13340767-13341266	P24
1.53678276638526e-14	2.81457400685756	0.418	0.066	1.17988033671995e-09	215	chrX-11020598-11021097	P24
1.56633991638764e-14	3.35877252444583	0.342	0.035	1.20257313420577e-09	215	chr2R-13784137-13784636	P24
1.59965519069072e-14	3.83257141715898	0.291	0.021	1.22815126920471e-09	215	chr2L-16081986-16082485	P24
1.76716422166513e-14	2.28914117681339	0.506	0.118	1.35675800282562e-09	215	chr2L-13629106-13629605	P24
1.76794327175486e-14	2.80009390844726	0.367	0.058	1.35735612632251e-09	215	chrX-21563119-21563618	P24
1.82441750667619e-14	2.99311697895826	0.291	0.039	1.40071478492571e-09	215	chr2L-9043439-9043938	P24
1.92306322862821e-14	2.52889387860274	0.418	0.074	1.47645102441159e-09	215	chr3L-21163344-21163843	P24
1.95639763638031e-14	2.70751447466151	0.392	0.062	1.50204384930735e-09	215	chr2L-17345298-17345797	P24
1.96114776587395e-14	2.1159992708664	0.494	0.124	1.50569080872738e-09	215	chr3L-22644075-22644574	P24
2.12445442916988e-14	2.4127152117258	0.456	0.091	1.63107113253947e-09	215	chr3L-13619108-13619607	P24
2.29229710461301e-14	2.83796037514872	0.354	0.054	1.75993402503768e-09	215	chr2L-10592291-10592790	P24
2.31222116572468e-14	4.03426990800165	0.278	0.018	1.77523092219678e-09	215	chr3L-9929281-9929780	P24
2.381731459656e-14	3.24528304628337	0.291	0.036	1.82859814546549e-09	215	chr3R-29400976-29401475	P24
2.41536783178618e-14	2.16946599414668	0.494	0.115	1.85442280653216e-09	215	chr3R-8071699-8072198	P24
2.47223912947336e-14	2.53560489938891	0.405	0.078	1.89808631404447e-09	215	chrX-18551705-18552204	P24
2.52078841329556e-14	2.46836919037935	0.519	0.095	1.9353605121918e-09	215	chr2R-23130860-23131359	P24
2.62112995490928e-14	2.16553541704892	0.43	0.109	2.01239873418115e-09	215	chr2L-6891665-6892164	P24
2.68114148246648e-14	2.24567722968129	0.43	0.099	2.05847318457846e-09	215	chr3R-22965458-22965957	P24
2.69807211254152e-14	2.67667107500358	0.392	0.07	2.07147184512488e-09	215	chr2L-5901264-5901763	P24
2.71909125112729e-14	3.70945997411431	0.253	0.021	2.08760949896549e-09	215	chrX-18330185-18330684	P24
2.82964388730904e-14	2.22887594394286	0.506	0.117	2.17248739092039e-09	215	chr2L-7076400-7076899	P24
